## Supplementary Data 1 for "Deep quantitative glycoproteomics reveals gut microbiome induced remodeling of the brain glycoproteome" (part 30 of 45)

### Sheet: N-glyco_HeLa_scanranges (continued)
scan_range	Protein.ID	Gene	Protein.Description	n_position	Peptide	Modified.Peptide	glycan_type	Observed.Modifications	mass	mass_bin	modification	replicate	data
HeLa_1p5mg_glyco_450-2000	Q15149	PLEC	Plectin		SQVEEELFSVR						unmodified	2	N-glyco_scanranges
HeLa_1p5mg_glyco_450-2000	P13489	RNH1	Ribonuclease inhibitor		VNPALAELNLR						unmodified	2	N-glyco_scanranges
HeLa_1p5mg_glyco_450-2000	Q7Z4H8	KDELC2	KDEL motif-containing protein 2	61	YFYLQAVNSEGQNLTR	YFYLQAVNSEGQN[glycan_1655]LTR	high mannose	HexNAc(2)Hex(7) % 1540.5285	1540.53	(1.5e+03,2e+03]	glycosylation	2	N-glyco_scanranges
HeLa_1p5mg_glyco_450-2000	P08195	SLC3A2	4F2 cell-surface antigen heavy chain	424	SLVTQYLNATGNR	SLVTQYLN[glycan_2465]ATGNR	sialylated	HexNAc(4)Hex(5)Fuc(1)NeuAc(2) % 2350.8304	2350.83	(2e+03,2.5e+03]	glycosylation	2	N-glyco_scanranges
HeLa_1p5mg_glyco_450-2000	Q92542	NCSTN	Nicastrin	612	VPSENKDLYEYSWVQGPLHSNETDRLPR	VPSENKDLYEYSWVQGPLHSN[glycan_2627]ETDRLPR	high mannose	HexNAc(2)Hex(13) % 2512.8455	2512.85	(2.5e+03,3e+03]	glycosylation	2	N-glyco_scanranges
HeLa_1p5mg_glyco_450-2000	P04003	C4BPA	C4b-binding protein alpha chain	528	LSVDKDQYVEPENVTIQCDSGYGVVGPQSITCSGNR	LSVDKDQYVEPENVTIQCDSGYGVVGPQSITCSGN[glycan_3696]R	sialylated	HexNAc(6)Hex(9)NeuAc(1)NeuGc(2) % 3582.2279	3582.23	(3.5e+03,4e+03]	glycosylation	2	N-glyco_scanranges
HeLa_1p5mg_glyco_450-2000	P49368	CCT3	T-complex protein 1 subunit gamma		EDDVGTGAGLLEIK						unmodified	2	N-glyco_scanranges
HeLa_1p5mg_glyco_450-2000	O00754	MAN2B1	Lysosomal alpha-mannosidase	930	NLSAPVTLNLR	N[glycan_1572]LSAPVTLNLR	phospho	HexNAc(2)Hex(6)Phospho(1) % 1458.4420	1458.44	(1e+03,1.5e+03]	glycosylation	2	N-glyco_scanranges
HeLa_1p5mg_glyco_450-2000	P20042	EIF2S2	Eukaryotic translation initiation factor 2 subunit 2		DYTYEELLNR						unmodified	2	N-glyco_scanranges
HeLa_1p5mg_glyco_450-2000	Q6NSJ0	MYORG	Myogenesis-regulating glycosidase	511	VGYQSQNISCFFR	VGYQSQN[glycan_1655]ISCFFR	high mannose	HexNAc(2)Hex(7) % 1540.5285	1540.53	(1.5e+03,2e+03]	glycosylation	2	N-glyco_scanranges
HeLa_1p5mg_glyco_450-2000	P12429	ANXA3	Annexin A3		SDTSGDYEITLLK						unmodified	2	N-glyco_scanranges
HeLa_1p5mg_glyco_450-2000	Q9NWM8	FKBP14	Peptidyl-prolyl cis-trans isomerase FKBP14	176	HGAVVNESHHDALVEDIFDKEDEDKDGFISAR	HGAVVN[glycan_1655]ESHHDALVEDIFDKEDEDKDGFISAR	high mannose	HexNAc(2)Hex(7) % 1540.5285	1540.53	(1.5e+03,2e+03]	glycosylation	2	N-glyco_scanranges
HeLa_1p5mg_glyco_450-2000	P51858	HDGF	Hepatoma-derived growth factor		EAENPEGEEKEAATLEVERPLPMEVEK			Mod1: First isotopic peak (PeakApex: 1.0034, Theoretical: 1.0024)			unmodified	2	N-glyco_scanranges
HeLa_1p5mg_glyco_450-2000	P17931	LGALS3	Galectin-3		QSVFPFESGKPFK						unmodified	2	N-glyco_scanranges
HeLa_1p5mg_glyco_450-2000	P32004	L1CAM	Neural cell adhesion molecule L1	100	EELGVTVYQSPHSGSFTITGNNSNFAQR	EELGVTVYQSPHSGSFTITGN[glycan_2141]NSNFAQR	high mannose	HexNAc(2)Hex(10) % 2026.6871	2026.69	(2e+03,2.5e+03]	glycosylation	2	N-glyco_scanranges
HeLa_1p5mg_glyco_450-2000	Q06830	PRDX1	Peroxiredoxin-1	93	QGGLGPMNIPLVSDPK	QGGLGPM[ox]NIPLVSDPK					unmodified	2	N-glyco_scanranges
HeLa_1p5mg_glyco_450-2000	Q15149	PLEC	Plectin		LLDAQLSTGGIVDPSK						unmodified	2	N-glyco_scanranges
HeLa_1p5mg_glyco_450-2000	P00760		Cationic trypsin		TLNNDIMLIK						unmodified	2	N-glyco_scanranges
HeLa_1p5mg_glyco_450-2000	P08195	SLC3A2	4F2 cell-surface antigen heavy chain		VILDLTPNYR						unmodified	2	N-glyco_scanranges
HeLa_1p5mg_glyco_450-2000	Q8IY57	YAF2	YY1-associated factor 2		KPRPVSQLVAQQVTQQFVPPTQSK						unmodified	2	N-glyco_scanranges
HeLa_1p5mg_glyco_450-2000	O76070	SNCG	Gamma-synuclein		TKEQANAVSEAVVSSVNTVATK						unmodified	2	N-glyco_scanranges
HeLa_1p5mg_glyco_450-2000	P23229	ITGA6	Integrin alpha-6	997	SRLWNSTFLEEYSK	SRLWN[glycan_2143]STFLEEYSK	complex/hybrid	HexNAc(6)Hex(5) % 2028.7405	2028.74	(2e+03,2.5e+03]	glycosylation	2	N-glyco_scanranges
HeLa_1p5mg_glyco_450-2000	Q9UL46	PSME2	Proteasome activator complex subunit 2		APLDIPIPDPPPKDDEMETDKQEK						unmodified	2	N-glyco_scanranges
HeLa_1p5mg_glyco_450-2000	P11279	LAMP1	Lysosome-associated membrane glycoprotein 1	84	ENTSDPSLVIAFGR	EN[glycan_1152]TSDPSLVIAFGR	fucosylated	HexNAc(2)Hex(3)Fuc(1) % 1038.3751	1038.38	(1e+03,1.5e+03]	glycosylation	2	N-glyco_scanranges
HeLa_1p5mg_glyco_450-2000	Q9NWM8	FKBP14	Peptidyl-prolyl cis-trans isomerase FKBP14	176	HGAVVNESHHDALVEDIFDKEDEDKDGFISAR	HGAVVN[glycan_1817]ESHHDALVEDIFDKEDEDKDGFISAR	high mannose	HexNAc(2)Hex(8) % 1702.5814	1702.58	(1.5e+03,2e+03]	glycosylation	2	N-glyco_scanranges
HeLa_1p5mg_glyco_450-2000	P11047	LAMC1	Laminin subunit gamma-1	1205	TANDTSTEAYNLLLR	TAN[glycan_1330]DTSTEAYNLLLR	high mannose	HexNAc(2)Hex(5) % 1216.4229	1216.42	(1e+03,1.5e+03]	glycosylation	2	N-glyco_scanranges
HeLa_1p5mg_glyco_450-2000	P22626	HNRNPA2B1	Heterogeneous nuclear ribonucleoproteins A2/B1		IDTIEIITDR						unmodified	2	N-glyco_scanranges
HeLa_1p5mg_glyco_450-2000	P11717	IGF2R	Cation-independent mannose-6-phosphate receptor	1656	NGSSIVDLSPLIHR	N[glycan_1979]GSSIVDLSPLIHR	high mannose	HexNAc(2)Hex(9) % 1864.6342	1864.63	(1.5e+03,2e+03]	glycosylation	2	N-glyco_scanranges
HeLa_1p5mg_glyco_450-2000	Q9UHD1	CHORDC1	Cysteine and histidine-rich domain-containing protein 1	13	FDPETNSDDACTYHPGVPVFHDALK	FDPETNSDDACTYHPGVPVFHDALK					unmodified	2	N-glyco_scanranges
HeLa_1p5mg_glyco_450-2000	P11279	LAMP1	Lysosome-associated membrane glycoprotein 1	84	SSCGKENTSDPSLVIAFGR	SSCGKEN[glycan_3488]TSDPSLVIAFGR	sialylated	HexNAc(8)Hex(9)NeuAc(1) % 3374.2059	3374.21	(3e+03,3.5e+03]	glycosylation	2	N-glyco_scanranges
HeLa_1p5mg_glyco_450-2000	Q13442	PDAP1	28 kDa heat- and acid-stable phosphoprotein		GVEGLIDIENPNR						unmodified	2	N-glyco_scanranges
HeLa_1p5mg_glyco_450-2000	P08842	STS	Steryl-sulfatase	333	LANDTLIYFTSDQGAHVEEVSSK	LAN[glycan_1817]DTLIYFTSDQGAHVEEVSSK	high mannose	HexNAc(2)Hex(8) % 1702.5814	1702.58	(1.5e+03,2e+03]	glycosylation	2	N-glyco_scanranges
HeLa_1p5mg_glyco_450-2000	Q14204	DYNC1H1	Cytoplasmic dynein 1 heavy chain 1		EFGPVVIDYGK						unmodified	2	N-glyco_scanranges
HeLa_1p5mg_glyco_450-2000	P04003	C4BPA	C4b-binding protein alpha chain	528	LSVDKDQYVEPENVTIQCDSGYGVVGPQSITCSGNR	LSVDKDQYVEPENVTIQCDSGYGVVGPQSITCSGN[glycan_3884]R	sialylated	HexNAc(7)Hex(10)Fuc(1)NeuAc(2) % 3770.3327	3770.33	(3.5e+03,4e+03]	glycosylation	2	N-glyco_scanranges
HeLa_1p5mg_glyco_450-2000	P08962	CD63	CD63 antigen	172	NRVPDSCCINVTVGCGINFNEK	NRVPDSCCIN[glycan_2377]VTVGCGINFNEK	sialylated	HexNAc(5)Hex(5)Fuc(1)NeuAc(1) % 2262.8143	2262.81	(2e+03,2.5e+03]	glycosylation	2	N-glyco_scanranges
HeLa_1p5mg_glyco_450-2000	P17174	GOT1	Aspartate aminotransferase, cytoplasmic		NLDYVATSIHEAVTK						unmodified	2	N-glyco_scanranges
HeLa_1p5mg_glyco_450-2000	Q6YN16	HSDL2	Hydroxysteroid dehydrogenase-like protein 2	198	TAIHTAAMDMLGGPGIESQCR	TAIHTAAMDMLGGPGIESQCR					unmodified	2	N-glyco_scanranges
HeLa_1p5mg_glyco_450-2000	P49792	RANBP2	E3 SUMO-protein ligase RanBP2	1003	TNFVQPMPGEGLRPSLPTQAHTTQPTPFK	TNFVQPM[ox]PGEGLRPSLPTQAHTTQPTPFK		Mod1: Second isotopic peak (PeakApex: 2.0052, Theoretical: 2.0047)			unmodified	2	N-glyco_scanranges
HeLa_1p5mg_glyco_450-2000	P43121	MCAM	Cell surface glycoprotein MUC18	56	CGLSQSQGNLSHVDWFSVHK	CGLSQSQGN[glycan_2506]LSHVDWFSVHK	sialylated	HexNAc(5)Hex(4)Fuc(1)NeuAc(2) % 2391.8569	2391.86	(2e+03,2.5e+03]	glycosylation	2	N-glyco_scanranges
HeLa_1p5mg_glyco_450-2000	P50213	IDH3A	Isocitrate dehydrogenase [NAD] subunit alpha, mitochondrial		TPIAAGHPSMNLLLR						unmodified	2	N-glyco_scanranges
HeLa_1p5mg_glyco_450-2000	Q01082	SPTBN1	Spectrin beta chain, non-erythrocytic 1		DVSSVELLMNNHQGIK						unmodified	2	N-glyco_scanranges
HeLa_1p5mg_glyco_450-2000	O75369	FLNB	Filamin-B		GAGIGGLGITVEGPSESK						unmodified	2	N-glyco_scanranges
HeLa_1p5mg_glyco_450-2000	Q12797	ASPH	Aspartyl/asparaginyl beta-hydroxylase	452	LVQLFPNDTSLK	LVQLFPN[glycan_2627]DTSLK	high mannose	HexNAc(2)Hex(13) % 2512.8455	2512.85	(2.5e+03,3e+03]	glycosylation	2	N-glyco_scanranges
HeLa_1p5mg_glyco_450-2000	Q9UMF0	ICAM5	Intercellular adhesion molecule 5	214	AELDLRPHGLGLFENSSAPR	AELDLRPHGLGLFEN[glycan_1979]SSAPR	high mannose	HexNAc(2)Hex(9) % 1864.6342	1864.63	(1.5e+03,2e+03]	glycosylation	2	N-glyco_scanranges
HeLa_1p5mg_glyco_450-2000	Q9NWM8	FKBP14	Peptidyl-prolyl cis-trans isomerase FKBP14	176	HGAVVNESHHDALVEDIFDKEDEDKDGFISAR	HGAVVN[glycan_1493]ESHHDALVEDIFDKEDEDKDGFISAR	high mannose	HexNAc(2)Hex(6) % 1378.4757	1378.48	(1e+03,1.5e+03]	glycosylation	2	N-glyco_scanranges
HeLa_1p5mg_glyco_450-2000	P32004	L1CAM	Neural cell adhesion molecule L1	100	EELGVTVYQSPHSGSFTITGNNSNFAQR	EELGVTVYQSPHSGSFTITGN[glycan_1817]NSNFAQR	high mannose	HexNAc(2)Hex(8) % 1702.5814	1702.58	(1.5e+03,2e+03]	glycosylation	2	N-glyco_scanranges
HeLa_1p5mg_glyco_450-2000	P27797	CALR	Calreticulin		GQTLVVQFTVK						unmodified	2	N-glyco_scanranges
HeLa_1p5mg_glyco_450-2000	P04406	GAPDH	Glyceraldehyde-3-phosphate dehydrogenase	117	RVIISAPSADAPMFVMGVNHEK	RVIISAPSADAPM[ox]FVMGVNHEK					unmodified	2	N-glyco_scanranges
HeLa_1p5mg_glyco_450-2000	Q9BVP2	GNL3	Guanine nucleotide-binding protein-like 3		VGVIGFPNVGK						unmodified	2	N-glyco_scanranges
HeLa_1p5mg_glyco_450-2000	P35613	BSG	Basigin	160	ILLTCSLNDSATEVTGHR	ILLTCSLN[glycan_3123]DSATEVTGHR	sialylated	HexNAc(7)Hex(8)NeuAc(1) % 3009.0737	3009.07	(3e+03,3.5e+03]	glycosylation	2	N-glyco_scanranges
HeLa_1p5mg_glyco_450-2000	Q6ZRP7	QSOX2	Sulfhydryl oxidase 2	178	QTMIDFLQNHTEGSRPPACPR	QTMIDFLQN[glycan_2467]HTEGSRPPACPR	complex/hybrid	HexNAc(6)Hex(7) % 2352.8461	2352.85	(2e+03,2.5e+03]	glycosylation	2	N-glyco_scanranges
HeLa_1p5mg_glyco_450-2000	P32754	HPD	4-hydroxyphenylpyruvate dioxygenase		SQIQEYVDYNGGAGVQHIALK						unmodified	2	N-glyco_scanranges
HeLa_1p5mg_glyco_450-2000	P23229	ITGA6	Integrin alpha-6	997	SRLWNSTFLEEYSK	SRLWN[glycan_1979]STFLEEYSK	high mannose	HexNAc(2)Hex(9) % 1864.6342	1864.63	(1.5e+03,2e+03]	glycosylation	2	N-glyco_scanranges
HeLa_1p5mg_glyco_450-2000	Q9NS69	TOMM22	Mitochondrial import receptor subunit TOM22 homolog		GDAEKPEEELEEDDDEELDETLSER						unmodified	2	N-glyco_scanranges
HeLa_1p5mg_glyco_450-2000	P04003	C4BPA	C4b-binding protein alpha chain	528	DQYVEPENVTIQCDSGYGVVGPQSITCSGNR	DQYVEPENVTIQCDSGYGVVGPQSITCSGN[glycan_4087]R	sialylated	HexNAc(8)Hex(10)Fuc(1)NeuAc(2) % 3973.4121	3973.41	(3.5e+03,4e+03]	glycosylation	2	N-glyco_scanranges
HeLa_1p5mg_glyco_450-2000	P04003	C4BPA	C4b-binding protein alpha chain	528	LSVDKDQYVEPENVTIQCDSGYGVVGPQSITCSGNR	LSVDKDQYVEPENVTIQCDSGYGVVGPQSITCSGN[glycan_3356]R	sialylated	HexNAc(6)Hex(7)NeuAc(2)NeuGc(1) % 3242.1273	3242.13	(3e+03,3.5e+03]	glycosylation	2	N-glyco_scanranges
HeLa_1p5mg_glyco_450-2000	P04003	C4BPA	C4b-binding protein alpha chain	528	DQYVEPENVTIQCDSGYGVVGPQSITCSGNR	DQYVEPENVTIQCDSGYGVVGPQSITCSGN[glycan_4116]R	sialylated	HexNAc(6)Hex(7)Fuc(1)NeuAc(2)NeuGc(3) % 4002.3658	4002.37	(4e+03,4.5e+03]	glycosylation	2	N-glyco_scanranges
HeLa_1p5mg_glyco_450-2000	Q16543	CDC37	Hsp90 co-chaperone Cdc37		SMPWNVDTLSK						unmodified	2	N-glyco_scanranges
HeLa_1p5mg_glyco_450-2000	P10253	GAA	Lysosomal alpha-glucosidase	470	GVFITNETGQPLIGK	GVFITN[glycan_1737]ETGQPLIGK	complex/hybrid	HexNAc(4)Hex(5) % 1622.5817	1622.58	(1.5e+03,2e+03]	glycosylation	2	N-glyco_scanranges
HeLa_1p5mg_glyco_450-2000	Q14103	HNRNPD	Heterogeneous nuclear ribonucleoprotein D0	223	GFCFITFKEEEPVKK	GFCFITFKEEEPVKK					unmodified	2	N-glyco_scanranges
HeLa_1p5mg_glyco_450-2000	Q09666	AHNAK	Neuroblast differentiation-associated protein AHNAK		MEGGGAEVHAQLPSLEGDLR						unmodified	2	N-glyco_scanranges
HeLa_1p5mg_glyco_450-2000	P00505	GOT2	Aspartate aminotransferase, mitochondrial		IAAAILNTPDLR						unmodified	2	N-glyco_scanranges
HeLa_1p5mg_glyco_450-2000	P04003	C4BPA	C4b-binding protein alpha chain	528	DQYVEPENVTIQCDSGYGVVGPQSITCSGNR	DQYVEPENVTIQCDSGYGVVGPQSITCSGN[glycan_4387]R	sialylated	HexNAc(9)Hex(7)Fuc(1)NeuAc(4) % 4272.5237	4272.52	(4e+03,4.5e+03]	glycosylation	2	N-glyco_scanranges
HeLa_1p5mg_glyco_450-2000	Q99832	CCT7	T-complex protein 1 subunit eta		TFSYAGFEMQPK						unmodified	2	N-glyco_scanranges
HeLa_1p5mg_glyco_450-2000	P06756	ITGAV	Integrin alpha-V	945	SLLWTETFMNKENQNHSYSLK	SLLWTETFM[ox]NKENQN[glycan_1655]HSYSLK	high mannose	HexNAc(2)Hex(7) % 1540.5285	1540.53	(1.5e+03,2e+03]	glycosylation	2	N-glyco_scanranges
HeLa_1p5mg_glyco_450-2000	Q8WUM4	PDCD6IP	Programmed cell death 6-interacting protein		MVPVSVQQSLAAYNQR						unmodified	2	N-glyco_scanranges
HeLa_1p5mg_glyco_450-2000	P30044	PRDX5	Peroxiredoxin-5, mitochondrial		THLPGFVEQAEALK						unmodified	2	N-glyco_scanranges
HeLa_1p5mg_glyco_450-2000	P39656	DDOST	Dolichyl-diphosphooligosaccharide--protein glycosyltransferase 48 kDa subunit		NTLLIAGLQAR						unmodified	2	N-glyco_scanranges
HeLa_1p5mg_glyco_450-2000	Q04637	EIF4G1	Eukaryotic translation initiation factor 4 gamma 1		TASTPTPPQTGGGLEPQANGETPQVAVIVRPDDR			Mod1: First isotopic peak (PeakApex: 1.0034, Theoretical: 1.0024)			unmodified	2	N-glyco_scanranges
HeLa_1p5mg_glyco_450-2000	P12004	PCNA	Proliferating cell nuclear antigen		NLAMGVNLTSMSK						unmodified	2	N-glyco_scanranges
HeLa_1p5mg_glyco_450-2000	P43121	MCAM	Cell surface glycoprotein MUC18	56	CGLSQSQGNLSHVDWFSVHK	CGLSQSQGN[glycan_2508]LSHVDWFSVHK	complex/hybrid	HexNAc(7)Hex(6) % 2393.8726	2393.87	(2e+03,2.5e+03]	glycosylation	2	N-glyco_scanranges
HeLa_1p5mg_glyco_450-2000	Q96J42	TXNDC15	Thioredoxin domain-containing protein 15	181	NITGLENFTLK	N[glycan_1817]ITGLENFTLK	high mannose	HexNAc(2)Hex(8) % 1702.5814	1702.58	(1.5e+03,2e+03]	glycosylation	2	N-glyco_scanranges
HeLa_1p5mg_glyco_450-2000	P00533	EGFR	Epidermal growth factor receptor	568	EFVENSECIQCHPECLPQAMNITCTGR	EFVENSECIQCHPECLPQAMN[glycan_1979]ITCTGR	high mannose	HexNAc(2)Hex(9) % 1864.6342	1864.63	(1.5e+03,2e+03]	glycosylation	2	N-glyco_scanranges
HeLa_1p5mg_glyco_450-2000	P22695	UQCRC2	Cytochrome b-c1 complex subunit 2, mitochondrial		YEDFSNLGTTHLLR			Mod1: First isotopic peak (PeakApex: 1.0034, Theoretical: 1.0024)			unmodified	2	N-glyco_scanranges
HeLa_1p5mg_glyco_450-2000	Q12797	ASPH	Aspartyl/asparaginyl beta-hydroxylase	452	LVQLFPNDTSLK	LVQLFPN[glycan_1355]DTSLK	fucosylated	HexNAc(3)Hex(3)Fuc(1) % 1241.4545	1241.45	(1e+03,1.5e+03]	glycosylation	2	N-glyco_scanranges
HeLa_1p5mg_glyco_450-2000	P05141	SLC25A5	ADP/ATP translocase 2	245	GTDIMYTGTLDCWR	GTDIM[ox]YTGTLDCWR					unmodified	2	N-glyco_scanranges
HeLa_1p5mg_glyco_450-2000	Q9UMF0	ICAM5	Intercellular adhesion molecule 5	214	AELDLRPHGLGLFENSSAPR	AELDLRPHGLGLFEN[glycan_1817]SSAPR	high mannose	HexNAc(2)Hex(8) % 1702.5814	1702.58	(1.5e+03,2e+03]	glycosylation	2	N-glyco_scanranges
HeLa_1p5mg_glyco_450-2000	P21333	FLNA	Filamin-A		YGGDEIPFSPYR						unmodified	2	N-glyco_scanranges
HeLa_1p5mg_glyco_450-2000	P22695	UQCRC2	Cytochrome b-c1 complex subunit 2, mitochondrial		VTSEELHYFVQNHFTSAR						unmodified	2	N-glyco_scanranges
HeLa_1p5mg_glyco_450-2000	O95202	LETM1	Mitochondrial proton/calcium exchanger protein		STLQTLPEIVAK						unmodified	2	N-glyco_scanranges
HeLa_1p5mg_glyco_450-2000	Q96J84	KIRREL1	Kin of IRRE-like protein 1	297	VGSTNVSTLVNVHFAPR	VGSTN[glycan_2174]VSTLVNVHFAPR	sialylated	HexNAc(4)Hex(5)Fuc(1)NeuAc(1) % 2059.7350	2059.74	(2e+03,2.5e+03]	glycosylation	2	N-glyco_scanranges
HeLa_1p5mg_glyco_450-2000	P55072	VCP	Transitional endoplasmic reticulum ATPase		QTNPSAMEVEEDDPVPEIR						unmodified	2	N-glyco_scanranges
HeLa_1p5mg_glyco_450-2000	P08962	CD63	CD63 antigen	172	IPSMSKNRVPDSCCINVTVGCGINFNEK	IPSM[ox]SKNRVPDSCCIN[glycan_1518]VTVGCGINFNEK	fucosylated	HexNAc(3)Hex(4)Fuc(1) % 1403.5074	1403.51	(1e+03,1.5e+03]	glycosylation	2	N-glyco_scanranges
HeLa_1p5mg_glyco_450-2000	P24539	ATP5F1	ATP synthase F(0) complex subunit B1, mitochondrial	171	NNIAMALEVTYR	NNIAM[ox]ALEVTYR					unmodified	2	N-glyco_scanranges
HeLa_1p5mg_glyco_450-2000	P05141	SLC25A5	ADP/ATP translocase 2	245	GTDIMYTGTLDCWR	GTDIM[ox]YTGTLDCWR		Mod1: First isotopic peak (PeakApex: 1.0034, Theoretical: 1.0024)			unmodified	2	N-glyco_scanranges
HeLa_1p5mg_glyco_450-2000	P04003	C4BPA	C4b-binding protein alpha chain	528	LSVDKDQYVEPENVTIQCDSGYGVVGPQSITCSGNR	LSVDKDQYVEPENVTIQCDSGYGVVGPQSITCSGN[glycan_3842]R	sialylated	HexNAc(6)Hex(9)Fuc(1)NeuAc(1)NeuGc(2) % 3728.2858	3728.29	(3.5e+03,4e+03]	glycosylation	2	N-glyco_scanranges
HeLa_1p5mg_glyco_450-2000	P22695	UQCRC2	Cytochrome b-c1 complex subunit 2, mitochondrial		YEDFSNLGTTHLLR						unmodified	2	N-glyco_scanranges
HeLa_1p5mg_glyco_450-2000	P00533	EGFR	Epidermal growth factor receptor	568	EFVENSECIQCHPECLPQAMNITCTGR	EFVENSECIQCHPECLPQAMN[glycan_1817]ITCTGR	high mannose	HexNAc(2)Hex(8) % 1702.5814	1702.58	(1.5e+03,2e+03]	glycosylation	2	N-glyco_scanranges
HeLa_1p5mg_glyco_450-2000	Q9BUJ2	HNRNPUL1	Heterogeneous nuclear ribonucleoprotein U-like protein 1		QGAPTSFLPPEASQLKPDR						unmodified	2	N-glyco_scanranges
HeLa_1p5mg_glyco_450-2000	P04003	C4BPA	C4b-binding protein alpha chain	528	LSVDKDQYVEPENVTIQCDSGYGVVGPQSITCSGNR	LSVDKDQYVEPENVTIQCDSGYGVVGPQSITCSGN[glycan_3738]R	sialylated	HexNAc(7)Hex(10)NeuAc(2) % 3624.2748	3624.27	(3.5e+03,4e+03]	glycosylation	2	N-glyco_scanranges
HeLa_1p5mg_glyco_450-2000	P15848	ARSB	Arylsulfatase B	188	CTLIDALNVTR	CTLIDALN[glycan_1330]VTR	high mannose	HexNAc(2)Hex(5) % 1216.4229	1216.42	(1e+03,1.5e+03]	glycosylation	2	N-glyco_scanranges
HeLa_1p5mg_glyco_450-2000	P32004	L1CAM	Neural cell adhesion molecule L1	726	GEGNETTNMVITWKPLR	GEGN[glycan_2522]ETTNM[ox]VITWKPLR	sialylated	HexNAc(5)Hex(5)NeuAc(2) % 2407.8519	2407.85	(2e+03,2.5e+03]	glycosylation	2	N-glyco_scanranges
HeLa_1p5mg_glyco_450-2000	P00760		Cationic trypsin		LGEDNINVVEGNEQFISASK						unmodified	2	N-glyco_scanranges
HeLa_1p5mg_glyco_450-2000	P06576	ATP5F1B	ATP synthase subunit beta, mitochondrial	241	EGNDLYHEMIESGVINLK	EGNDLYHEM[ox]IESGVINLK		Mod1: First isotopic peak (PeakApex: 1.0034, Theoretical: 1.0024)			unmodified	2	N-glyco_scanranges
HeLa_1p5mg_glyco_450-2000	Q92542	NCSTN	Nicastrin	387	TSLELWMHTDPVSQKNESVR	TSLELWMHTDPVSQKN[glycan_2319]ESVR	sialylated	HexNAc(4)Hex(5)NeuAc(2) % 2204.7725	2204.77	(2e+03,2.5e+03]	glycosylation	2	N-glyco_scanranges
HeLa_1p5mg_glyco_450-2000	P11717	IGF2R	Cation-independent mannose-6-phosphate receptor	1656	NGSSIVDLSPLIHR	N[glycan_1817]GSSIVDLSPLIHR	high mannose	HexNAc(2)Hex(8) % 1702.5814	1702.58	(1.5e+03,2e+03]	glycosylation	2	N-glyco_scanranges
HeLa_1p5mg_glyco_450-2000	Q04637	EIF4G1	Eukaryotic translation initiation factor 4 gamma 1		TASTPTPPQTGGGLEPQANGETPQVAVIVRPDDR						unmodified	2	N-glyco_scanranges
HeLa_1p5mg_glyco_450-2000	P10253	GAA	Lysosomal alpha-glucosidase	470	GVFITNETGQPLIGK	GVFITN[glycan_1572]ETGQPLIGK	phospho	HexNAc(2)Hex(6)Phospho(1) % 1458.4420	1458.44	(1e+03,1.5e+03]	glycosylation	2	N-glyco_scanranges
HeLa_1p5mg_glyco_450-2000	P04003	C4BPA	C4b-binding protein alpha chain	528	LSVDKDQYVEPENVTIQCDSGYGVVGPQSITCSGNR	LSVDKDQYVEPENVTIQCDSGYGVVGPQSITCSGN[glycan_3543]R	sialylated	HexNAc(7)Hex(7)NeuAc(3) % 3429.2117	3429.21	(3e+03,3.5e+03]	glycosylation	2	N-glyco_scanranges
HeLa_1p5mg_glyco_450-2000	P13473	LAMP2	Lysosome-associated membrane glycoprotein 2	49	WQMNFTVR	WQMN[glycan_1825]FTVR	sialylated	HexNAc(3)Hex(5)NeuAc(1) % 1710.5977	1710.6	(1.5e+03,2e+03]	glycosylation	2	N-glyco_scanranges
HeLa_1p5mg_glyco_450-2000	Q9NRG9	AAAS	Aladin	108	TASGWALALCR	TASGWALALCR					unmodified	2	N-glyco_scanranges
HeLa_1p5mg_glyco_450-2000	P35613	BSG	Basigin	160	ILLTCSLNDSATEVTGHR	ILLTCSLN[glycan_4873]DSATEVTGHR	sialylated	HexNAc(9)Hex(10)Fuc(1)NeuAc(4) % 4758.6823	4758.68	(4.5e+03,5e+03]	glycosylation	2	N-glyco_scanranges
HeLa_1p5mg_glyco_450-2000	P04003	C4BPA	C4b-binding protein alpha chain	528	LSVDKDQYVEPENVTIQCDSGYGVVGPQSITCSGNR	LSVDKDQYVEPENVTIQCDSGYGVVGPQSITCSGN[glycan_3373]R	sialylated	HexNAc(6)Hex(9)NeuAc(2) % 3259.1426	3259.14	(3e+03,3.5e+03]	glycosylation	2	N-glyco_scanranges
HeLa_1p5mg_glyco_450-2000	Q6ZRP7	QSOX2	Sulfhydryl oxidase 2	178	QTMIDFLQNHTEGSRPPACPR	QTMIDFLQN[glycan_2610]HTEGSRPPACPR	sialylated	HexNAc(4)Hex(5)NeuAc(3) % 2495.8679	2495.87	(2e+03,2.5e+03]	glycosylation	2	N-glyco_scanranges
HeLa_1p5mg_glyco_450-2000	P31327	CPS1	Carbamoyl-phosphate synthase [ammonia], mitochondrial		AADTIGYPVMIR						unmodified	2	N-glyco_scanranges
HeLa_1p5mg_glyco_450-2000	P38646	HSPA9	Stress-70 protein, mitochondrial	52	GAVVGIDLGTTNSCVAVMEGK	GAVVGIDLGTTNSCVAVM[ox]EGK					unmodified	2	N-glyco_scanranges
HeLa_1p5mg_glyco_450-2000	P04003	C4BPA	C4b-binding protein alpha chain	528	LSVDKDQYVEPENVTIQCDSGYGVVGPQSITCSGNR	LSVDKDQYVEPENVTIQCDSGYGVVGPQSITCSGN[glycan_3412]R	sialylated	HexNAc(5)Hex(6)Fuc(1)NeuAc(4) % 3298.1534	3298.15	(3e+03,3.5e+03]	glycosylation	2	N-glyco_scanranges
HeLa_1p5mg_glyco_450-2000	P06576	ATP5F1B	ATP synthase subunit beta, mitochondrial	241	EGNDLYHEMIESGVINLK	EGNDLYHEM[ox]IESGVINLK					unmodified	2	N-glyco_scanranges
HeLa_1p5mg_glyco_450-2000	P08842	STS	Steryl-sulfatase	259	NYEIIQQPMSYDNLTQR	NYEIIQQPMSYDN[glycan_1817]LTQR	high mannose	HexNAc(2)Hex(8) % 1702.5814	1702.58	(1.5e+03,2e+03]	glycosylation	2	N-glyco_scanranges
HeLa_1p5mg_glyco_450-2000	P16278	GLB1	Beta-galactosidase	464	NNVITLNITGK	NNVITLN[glycan_1815]ITGK	phospho	HexNAc(2)Hex(7)Phospho(2) % 1700.4612	1700.46	(1.5e+03,2e+03]	glycosylation	2	N-glyco_scanranges
HeLa_1p5mg_glyco_450-2000	P12956	XRCC6	X-ray repair cross-complementing protein 6		TFNTSTGGLLLPSDTK						unmodified	2	N-glyco_scanranges
HeLa_1p5mg_glyco_450-2000	P04003	C4BPA	C4b-binding protein alpha chain	528	LSVDKDQYVEPENVTIQCDSGYGVVGPQSITCSGNR	LSVDKDQYVEPENVTIQCDSGYGVVGPQSITCSGN[glycan_3576]R	sialylated	HexNAc(7)Hex(9)NeuAc(2) % 3462.2220	3462.22	(3e+03,3.5e+03]	glycosylation	2	N-glyco_scanranges
HeLa_1p5mg_glyco_450-2000	P17812	CTPS1	CTP synthase 1		YIDSADLEPITSQEEPVR						unmodified	2	N-glyco_scanranges
HeLa_1p5mg_glyco_450-2000	Q03405	PLAUR	Urokinase plasminogen activator surface receptor	184	GCGYLPGCPGSNGFHNNDTFHFLK	GCGYLPGCPGSNGFHNN[glycan_2141]DTFHFLK	high mannose	HexNAc(2)Hex(10) % 2026.6871	2026.69	(2e+03,2.5e+03]	glycosylation	2	N-glyco_scanranges
HeLa_1p5mg_glyco_450-2000	P04844	RPN2	Dolichyl-diphosphooligosaccharide--protein glycosyltransferase subunit 2		YHVPVVVVPEGSASDTHEQAILR						unmodified	2	N-glyco_scanranges
HeLa_1p5mg_glyco_450-2000	P26038	MSN	Moesin		EDAVLEYLK						unmodified	2	N-glyco_scanranges
HeLa_1p5mg_glyco_450-2000	P08842	STS	Steryl-sulfatase	333	LANDTLIYFTSDQGAHVEEVSSK	LAN[glycan_1493]DTLIYFTSDQGAHVEEVSSK	high mannose	HexNAc(2)Hex(6) % 1378.4757	1378.48	(1e+03,1.5e+03]	glycosylation	2	N-glyco_scanranges
HeLa_1p5mg_glyco_450-2000	Q99519	NEU1	Sialidase-1	352	WSFSNGTSWR	WSFSN[glycan_1815]GTSWR	phospho	HexNAc(2)Hex(7)Phospho(2) % 1700.4612	1700.46	(1.5e+03,2e+03]	glycosylation	2	N-glyco_scanranges
HeLa_1p5mg_glyco_450-2000	Q9UMF0	ICAM5	Intercellular adhesion molecule 5	214	AELDLRPHGLGLFENSSAPR	AELDLRPHGLGLFEN[glycan_1655]SSAPR	high mannose	HexNAc(2)Hex(7) % 1540.5285	1540.53	(1.5e+03,2e+03]	glycosylation	2	N-glyco_scanranges
HeLa_1p5mg_glyco_450-2000	Q99590	SCAF11	Protein SCAF11		QLQGIPSSSHVSNNMSTPVLPAPTAAPGNTGMVQGPSSGNTSSSSHSK			Mod1: First isotopic peak (PeakApex: 1.0034, Theoretical: 1.0024)			unmodified	2	N-glyco_scanranges
HeLa_1p5mg_glyco_450-2000	Q9NWM8	FKBP14	Peptidyl-prolyl cis-trans isomerase FKBP14	176	HGAVVNESHHDALVEDIFDKEDEDKDGFISAR	HGAVVN[glycan_1330]ESHHDALVEDIFDKEDEDKDGFISAR	high mannose	HexNAc(2)Hex(5) % 1216.4229	1216.42	(1e+03,1.5e+03]	glycosylation	2	N-glyco_scanranges
HeLa_1p5mg_glyco_450-2000	Q02790	FKBP4	Peptidyl-prolyl cis-trans isomerase FKBP4		ATESGAQSAPLPMEGVDISPK						unmodified	2	N-glyco_scanranges
HeLa_1p5mg_glyco_450-2000	Q6NSJ0	MYORG	Myogenesis-regulating glycosidase	511	VGYQSQNISCFFR	VGYQSQN[glycan_1493]ISCFFR	high mannose	HexNAc(2)Hex(6) % 1378.4757	1378.48	(1e+03,1.5e+03]	glycosylation	2	N-glyco_scanranges
HeLa_1p5mg_glyco_450-2000	Q8NHP8	PLBD2	Putative phospholipase B-like 2	515	SDLNPANGSYPFQALR	SDLNPAN[glycan_1477]GSYPFQALR	fucosylated	HexNAc(2)Hex(5)Fuc(1) % 1362.4808	1362.48	(1e+03,1.5e+03]	glycosylation	2	N-glyco_scanranges
HeLa_1p5mg_glyco_450-2000	P53634	CTSC	Dipeptidyl peptidase 1	119	VTTYCNETMTGWVHDVLGR	VTTYCN[glycan_1817]ETM[ox]TGWVHDVLGR	high mannose	HexNAc(2)Hex(8) % 1702.5814	1702.58	(1.5e+03,2e+03]	glycosylation	2	N-glyco_scanranges
HeLa_1p5mg_glyco_450-2000	P53634	CTSC	Dipeptidyl peptidase 1	119	VTTYCNETMTGWVHDVLGR	VTTYCN[glycan_1979]ETM[ox]TGWVHDVLGR	high mannose	HexNAc(2)Hex(9) % 1864.6342	1864.63	(1.5e+03,2e+03]	glycosylation	2	N-glyco_scanranges
HeLa_1p5mg_glyco_450-2000	P09651	HNRNPA1	Heterogeneous nuclear ribonucleoprotein A1	36	WGTLTDCVVMR	WGTLTDCVVMR					unmodified	2	N-glyco_scanranges
HeLa_1p5mg_glyco_450-2000	Q9HCU4	CELSR2	Cadherin EGF LAG seven-pass G-type receptor 2	1741	LHGLHLSNITVGGIPGPAGGVAR	LHGLHLSN[glycan_1979]ITVGGIPGPAGGVAR	high mannose	HexNAc(2)Hex(9) % 1864.6342	1864.63	(1.5e+03,2e+03]	glycosylation	2	N-glyco_scanranges
HeLa_1p5mg_glyco_450-2000	P04003	C4BPA	C4b-binding protein alpha chain	528	DQYVEPENVTIQCDSGYGVVGPQSITCSGNR	DQYVEPENVTIQCDSGYGVVGPQSITCSGN[glycan_3956]R	sialylated	HexNAc(6)Hex(9)Fuc(2)NeuAc(3) % 3842.3539	3842.35	(3.5e+03,4e+03]	glycosylation	2	N-glyco_scanranges
HeLa_1p5mg_glyco_450-2000	P04003	C4BPA	C4b-binding protein alpha chain	528	LSVDKDQYVEPENVTIQCDSGYGVVGPQSITCSGNR	LSVDKDQYVEPENVTIQCDSGYGVVGPQSITCSGN[glycan_3398]R	sialylated	HexNAc(7)Hex(7)Fuc(1)NeuAc(2) % 3284.1742	3284.17	(3e+03,3.5e+03]	glycosylation	2	N-glyco_scanranges
HeLa_1p5mg_glyco_450-2000	P53634	CTSC	Dipeptidyl peptidase 1	119	VTTYCNETMTGWVHDVLGR	VTTYCN[glycan_1655]ETM[ox]TGWVHDVLGR	high mannose	HexNAc(2)Hex(7) % 1540.5285	1540.53	(1.5e+03,2e+03]	glycosylation	2	N-glyco_scanranges
HeLa_1p5mg_glyco_450-2000	Q9BUJ2	HNRNPUL1	Heterogeneous nuclear ribonucleoprotein U-like protein 1		QGAPTSFLPPEASQLKPDR			Mod1: First isotopic peak (PeakApex: 1.0034, Theoretical: 1.0024)			unmodified	2	N-glyco_scanranges
HeLa_1p5mg_glyco_450-2000	P08962	CD63	CD63 antigen	172	NRVPDSCCINVTVGCGINFNEK	NRVPDSCCIN[glycan_3927]VTVGCGINFNEK	complex/hybrid	HexNAc(10)Hex(11) % 3813.3748	3813.37	(3.5e+03,4e+03]	glycosylation	2	N-glyco_scanranges
HeLa_1p5mg_glyco_450-2000	Q13405	MRPL49	39S ribosomal protein L49, mitochondrial		FVESVDEYQFVER						unmodified	2	N-glyco_scanranges
HeLa_1p5mg_glyco_450-2000	P49327	FASN	Fatty acid synthase		GILADEDSSRPVWLK						unmodified	2	N-glyco_scanranges
HeLa_1p5mg_glyco_450-2000	P05187	ALPP	Alkaline phosphatase, placental type		QQSAVPLDEETHAGEDVAVFAR						unmodified	2	N-glyco_scanranges
HeLa_1p5mg_glyco_450-2000	Q96AY3	FKBP10	Peptidyl-prolyl cis-trans isomerase FKBP10	294	YHYNGSLMDGTLFDSSYSR	YHYN[glycan_1819]GSLMDGTLFDSSYSR	high mannose	HexNAc(2)Hex(8) % 1702.5814	1702.58	(1.5e+03,2e+03]	glycosylation	2	N-glyco_scanranges
HeLa_1p5mg_glyco_450-2000	Q12797	ASPH	Aspartyl/asparaginyl beta-hydroxylase	452	LVQLFPNDTSLK	LVQLFPN[glycan_1330]DTSLK	high mannose	HexNAc(2)Hex(5) % 1216.4229	1216.42	(1e+03,1.5e+03]	glycosylation	2	N-glyco_scanranges
HeLa_1p5mg_glyco_450-2000	Q99590	SCAF11	Protein SCAF11		QLQGIPSSSHVSNNMSTPVLPAPTAAPGNTGMVQGPSSGNTSSSSHSK						unmodified	2	N-glyco_scanranges
HeLa_1p5mg_glyco_450-2000	P06858	LPL	Lipoprotein lipase	70	TPEDTAEDTCHLIPGVAESVATCHFNHSSK	TPEDTAEDTCHLIPGVAESVATCHFN[glycan_1979]HSSK	high mannose	HexNAc(2)Hex(9) % 1864.6342	1864.63	(1.5e+03,2e+03]	glycosylation	2	N-glyco_scanranges
HeLa_1p5mg_glyco_450-2000	P00533	EGFR	Epidermal growth factor receptor	568	EFVENSECIQCHPECLPQAMNITCTGR	EFVENSECIQCHPECLPQAMN[glycan_1655]ITCTGR	high mannose	HexNAc(2)Hex(7) % 1540.5285	1540.53	(1.5e+03,2e+03]	glycosylation	2	N-glyco_scanranges
HeLa_1p5mg_glyco_450-2000	P54136	RARS	Arginine--tRNA ligase, cytoplasmic	30	NCGCLGASPNLEQLQEENLK	NCGCLGASPNLEQLQEENLK					unmodified	2	N-glyco_scanranges
HeLa_1p5mg_glyco_450-2000	Q8N183	NDUFAF2	NADH dehydrogenase [ubiquinone] 1 alpha subcomplex assembly factor 2		TFQPGSWMPR						unmodified	2	N-glyco_scanranges
HeLa_1p5mg_glyco_450-2000	P26639	TARS	Threonine--tRNA ligase, cytoplasmic		KETLLAMFK						unmodified	2	N-glyco_scanranges
HeLa_1p5mg_glyco_450-2000	P04003	C4BPA	C4b-binding protein alpha chain	528	LSVDKDQYVEPENVTIQCDSGYGVVGPQSITCSGNR	LSVDKDQYVEPENVTIQCDSGYGVVGPQSITCSGN[glycan_3211]R	sialylated	HexNAc(6)Hex(8)NeuAc(2) % 3097.0898	3097.09	(3e+03,3.5e+03]	glycosylation	2	N-glyco_scanranges
HeLa_1p5mg_glyco_450-2000	P04844	RPN2	Dolichyl-diphosphooligosaccharide--protein glycosyltransferase subunit 2		YHVPVVVVPEGSASDTHEQAILR			Mod1: First isotopic peak (PeakApex: 1.0034, Theoretical: 1.0024)			unmodified	2	N-glyco_scanranges
HeLa_1p5mg_glyco_450-2000	P04003	C4BPA	C4b-binding protein alpha chain	528	LSVDKDQYVEPENVTIQCDSGYGVVGPQSITCSGNR	LSVDKDQYVEPENVTIQCDSGYGVVGPQSITCSGN[glycan_3357]R	sialylated	HexNAc(6)Hex(8)Fuc(1)NeuAc(2) % 3243.1477	3243.15	(3e+03,3.5e+03]	glycosylation	2	N-glyco_scanranges
HeLa_1p5mg_glyco_450-2000	P06576	ATP5F1B	ATP synthase subunit beta, mitochondrial		LVLEVAQHLGESTVR						unmodified	2	N-glyco_scanranges
HeLa_1p5mg_glyco_450-2000	P06493	CDK1	Cyclin-dependent kinase 1		MALNHPYFNDLDNQIK						unmodified	2	N-glyco_scanranges
HeLa_1p5mg_glyco_450-2000	Q9HCU4	CELSR2	Cadherin EGF LAG seven-pass G-type receptor 2	1741	LHGLHLSNITVGGIPGPAGGVAR	LHGLHLSN[glycan_1817]ITVGGIPGPAGGVAR	high mannose	HexNAc(2)Hex(8) % 1702.5814	1702.58	(1.5e+03,2e+03]	glycosylation	2	N-glyco_scanranges
HeLa_1p5mg_glyco_450-2000	P08962	CD63	CD63 antigen	172	NRVPDSCCINVTVGCGINFNEK	NRVPDSCCIN[glycan_1971]VTVGCGINFNEK	sialylated	HexNAc(3)Hex(5)Fuc(1)NeuAc(1) % 1856.6557	1856.66	(1.5e+03,2e+03]	glycosylation	2	N-glyco_scanranges
HeLa_1p5mg_glyco_450-2000	P06858	LPL	Lipoprotein lipase	70	TPEDTAEDTCHLIPGVAESVATCHFNHSSK	TPEDTAEDTCHLIPGVAESVATCHFN[glycan_1817]HSSK	high mannose	HexNAc(2)Hex(8) % 1702.5814	1702.58	(1.5e+03,2e+03]	glycosylation	2	N-glyco_scanranges
HeLa_1p5mg_glyco_450-2000	Q15181	PPA1	Inorganic pyrophosphatase		YVANLFPYK						unmodified	2	N-glyco_scanranges
HeLa_1p5mg_glyco_450-2000	P14618	PKM	Pyruvate kinase PKM		KGVNLPGAAVDLPAVSEK						unmodified	2	N-glyco_scanranges
HeLa_1p5mg_glyco_450-2000	P04818	TYMS	Thymidylate synthase		TGTGTLSVFGMQAR						unmodified	2	N-glyco_scanranges
HeLa_1p5mg_glyco_450-2000	O95817	BAG3	BAG family molecular chaperone regulator 3		VQGLEQAVDNFEGK			Mod1: First isotopic peak (PeakApex: 1.0034, Theoretical: 1.0024)			unmodified	2	N-glyco_scanranges
HeLa_1p5mg_glyco_450-2000	P09651	HNRNPA1	Heterogeneous nuclear ribonucleoprotein A1	31	SHFEQWGTLTDCVVMR	SHFEQWGTLTDCVVM[ox]R					unmodified	2	N-glyco_scanranges
HeLa_1p5mg_glyco_450-2000	P62241	RPS8	40S ribosomal protein S8		ELEFYLR						unmodified	2	N-glyco_scanranges
HeLa_1p5mg_glyco_450-2000	P04003	C4BPA	C4b-binding protein alpha chain	528	DQYVEPENVTIQCDSGYGVVGPQSITCSGNR	DQYVEPENVTIQCDSGYGVVGPQSITCSGN[glycan_3794]R	sialylated	HexNAc(6)Hex(8)Fuc(2)NeuAc(3) % 3680.3010	3680.3	(3.5e+03,4e+03]	glycosylation	2	N-glyco_scanranges
HeLa_1p5mg_glyco_450-2000	P01024	C3	Complement C3	85	TVLTPATNHMGNVTFTIPANR	TVLTPATNHMGN[glycan_1979]VTFTIPANR	high mannose	HexNAc(2)Hex(9) % 1864.6342	1864.63	(1.5e+03,2e+03]	glycosylation	2	N-glyco_scanranges
HeLa_1p5mg_glyco_450-2000	P23229	ITGA6	Integrin alpha-6	997	SRLWNSTFLEEYSK	SRLWN[glycan_1817]STFLEEYSK	high mannose	HexNAc(2)Hex(8) % 1702.5814	1702.58	(1.5e+03,2e+03]	glycosylation	2	N-glyco_scanranges
HeLa_1p5mg_glyco_450-2000	Q6ZRP7	QSOX2	Sulfhydryl oxidase 2	178	QTMIDFLQNHTEGSRPPACPR	QTMIDFLQN[glycan_2465]HTEGSRPPACPR	sialylated	HexNAc(4)Hex(5)Fuc(1)NeuAc(2) % 2350.8304	2350.83	(2e+03,2.5e+03]	glycosylation	2	N-glyco_scanranges
HeLa_1p5mg_glyco_450-2000	P01024	C3	Complement C3	85	TVLTPATNHMGNVTFTIPANR	TVLTPATNHMGN[glycan_2141]VTFTIPANR	high mannose	HexNAc(2)Hex(10) % 2026.6871	2026.69	(2e+03,2.5e+03]	glycosylation	2	N-glyco_scanranges
HeLa_1p5mg_glyco_450-2000	P53634	CTSC	Dipeptidyl peptidase 1	119	EEGSKVTTYCNETMTGWVHDVLGR	EEGSKVTTYCN[glycan_3019]ETM[ox]TGWVHDVLGR	sialylated	HexNAc(6)Hex(5)Fuc(2)NeuAc(2) % 2903.0471	2903.05	(2.5e+03,3e+03]	glycosylation	2	N-glyco_scanranges
HeLa_1p5mg_glyco_450-2000	Q8NHP8	PLBD2	Putative phospholipase B-like 2	465	NQSLVQDMDSMVR	N[glycan_1168]QSLVQDMDSMVR	high mannose	HexNAc(2)Hex(4) % 1054.3701	1054.37	(1e+03,1.5e+03]	glycosylation	2	N-glyco_scanranges
HeLa_1p5mg_glyco_450-2000	P32004	L1CAM	Neural cell adhesion molecule L1	100	EELGVTVYQSPHSGSFTITGNNSNFAQR	EELGVTVYQSPHSGSFTITGN[glycan_1493]NSNFAQR	high mannose	HexNAc(2)Hex(6) % 1378.4757	1378.48	(1e+03,1.5e+03]	glycosylation	2	N-glyco_scanranges
HeLa_1p5mg_glyco_450-2000	P04003	C4BPA	C4b-binding protein alpha chain	528	LSVDKDQYVEPENVTIQCDSGYGVVGPQSITCSGNR	LSVDKDQYVEPENVTIQCDSGYGVVGPQSITCSGN[glycan_3374]R	sialylated	HexNAc(6)Hex(9)Fuc(2)NeuAc(1) % 3260.1630	3260.16	(3e+03,3.5e+03]	glycosylation	2	N-glyco_scanranges
HeLa_1p5mg_glyco_450-2000	Q15165	PON2	Serum paraoxonase/arylesterase 2	323	IQNILSEKPTVTTVYANNGSVLQGSSVASVYDGK	IQNILSEKPTVTTVYANN[glycan_1461]GSVLQGSSVASVYDGK	fucosylated	HexNAc(2)Hex(4)Fuc(2) % 1346.4859	1346.49	(1e+03,1.5e+03]	glycosylation	2	N-glyco_scanranges
HeLa_1p5mg_glyco_450-2000	Q08AD1	CAMSAP2	Calmodulin-regulated spectrin-associated protein 2		TPIKGPPVSSLSLASLNTGDNESVHSGK						unmodified	2	N-glyco_scanranges
HeLa_1p5mg_glyco_450-2000	P04003	C4BPA	C4b-binding protein alpha chain	528	DQYVEPENVTIQCDSGYGVVGPQSITCSGNR	DQYVEPENVTIQCDSGYGVVGPQSITCSGN[glycan_3954]R	sialylated	HexNAc(6)Hex(7)NeuAc(3)NeuGc(2) % 3840.3130	3840.31	(3.5e+03,4e+03]	glycosylation	2	N-glyco_scanranges
HeLa_1p5mg_glyco_450-2000	Q9UMF0	ICAM5	Intercellular adhesion molecule 5	214	AELDLRPHGLGLFENSSAPR	AELDLRPHGLGLFEN[glycan_1696]SSAPR	complex/hybrid	HexNAc(3)Hex(6) % 1581.5551	1581.56	(1.5e+03,2e+03]	glycosylation	2	N-glyco_scanranges
HeLa_1p5mg_glyco_450-2000	P07711	CTSL	Cathepsin L1	221	YSVANDTGFVDIPK	YSVAN[glycan_1735]DTGFVDIPK	phospho	HexNAc(2)Hex(7)Phospho(1) % 1620.4948	1620.49	(1.5e+03,2e+03]	glycosylation	2	N-glyco_scanranges
HeLa_1p5mg_glyco_450-2000	P48047	ATP5PO	ATP synthase subunit O, mitochondrial	117	LSNTQGVVSAFSTMMSVHR	LSNTQGVVSAFSTM[ox]MSVHR					unmodified	2	N-glyco_scanranges
HeLa_1p5mg_glyco_450-2000	Q9UMF0	ICAM5	Intercellular adhesion molecule 5	214	AELDLRPHGLGLFENSSAPR	AELDLRPHGLGLFEN[glycan_1493]SSAPR	high mannose	HexNAc(2)Hex(6) % 1378.4757	1378.48	(1e+03,1.5e+03]	glycosylation	2	N-glyco_scanranges
HeLa_1p5mg_glyco_450-2000	Q00610	CLTC	Clathrin heavy chain 1		NNLAGAEELFAR						unmodified	2	N-glyco_scanranges
HeLa_1p5mg_glyco_450-2000	P05362	ICAM1	Intercellular adhesion molecule 1	145	ANLTVVLLR	AN[glycan_2175]LTVVLLR	fucosylated	HexNAc(4)Hex(5)Fuc(3) % 2060.7554	2060.76	(2e+03,2.5e+03]	glycosylation	2	N-glyco_scanranges
HeLa_1p5mg_glyco_450-2000	Q99832	CCT7	T-complex protein 1 subunit eta		NDSVVAGGGAIEMELSK						unmodified	2	N-glyco_scanranges
HeLa_1p5mg_glyco_450-2000	Q10589	BST2	Bone marrow stromal antigen 2	65	NVTHLLQQELTEAQK	N[glycan_4215]VTHLLQQELTEAQK	sialylated	HexNAc(8)Hex(8)NeuAc(3)NeuGc(1) % 4101.4342	4101.43	(4e+03,4.5e+03]	glycosylation	2	N-glyco_scanranges
HeLa_1p5mg_glyco_450-2000	P62805	HIST1H4A	Histone H4		VFLENVIR						unmodified	2	N-glyco_scanranges
HeLa_1p5mg_glyco_450-2000	P07108	DBI	Acyl-CoA-binding protein		QATVGDINTERPGMLDFTGK						unmodified	2	N-glyco_scanranges
HeLa_1p5mg_glyco_450-2000	O43598	DNPH1	2'-deoxynucleoside 5'-phosphate N-hydrolase 1		FGTVLTEHVAAAELGAR						unmodified	2	N-glyco_scanranges
HeLa_1p5mg_glyco_450-2000	P10809	HSPD1	60 kDa heat shock protein, mitochondrial		QSKPVTTPEEIAQVATISANGDK						unmodified	2	N-glyco_scanranges
HeLa_1p5mg_glyco_450-2000	P11279	LAMP1	Lysosome-associated membrane glycoprotein 1	84	SSCGKENTSDPSLVIAFGR	SSCGKEN[glycan_3631]TSDPSLVIAFGR	sialylated	HexNAc(6)Hex(7)NeuAc(4) % 3517.2278	3517.23	(3.5e+03,4e+03]	glycosylation	2	N-glyco_scanranges
HeLa_1p5mg_glyco_450-2000	P08842	STS	Steryl-sulfatase	259	NYEIIQQPMSYDNLTQR	NYEIIQQPMSYDN[glycan_1655]LTQR	high mannose	HexNAc(2)Hex(7) % 1540.5285	1540.53	(1.5e+03,2e+03]	glycosylation	2	N-glyco_scanranges
HeLa_1p5mg_glyco_450-2000	P20810	CAST	Calpastatin		LAAAISEVVSQTPASTTQAGAPPR			Mod1: First isotopic peak (PeakApex: 1.0034, Theoretical: 1.0024)			unmodified	2	N-glyco_scanranges
HeLa_1p5mg_glyco_450-2000	Q13228	SELENBP1	Methanethiol oxidase		NTGTEAPDYLATVDVDPK						unmodified	2	N-glyco_scanranges
HeLa_1p5mg_glyco_450-2000	Q6DD88	ATL3	Atlastin-3		SMLQATAEANNLAAAASAK						unmodified	2	N-glyco_scanranges
HeLa_1p5mg_glyco_450-2000	P17987	TCP1	T-complex protein 1 subunit alpha	233	IACLDFSLQK	IACLDFSLQK					unmodified	2	N-glyco_scanranges
HeLa_1p5mg_glyco_450-2000	Q03405	PLAUR	Urokinase plasminogen activator surface receptor	184	GCGYLPGCPGSNGFHNNDTFHFLK	GCGYLPGCPGSNGFHNN[glycan_1979]DTFHFLK	high mannose	HexNAc(2)Hex(9) % 1864.6342	1864.63	(1.5e+03,2e+03]	glycosylation	2	N-glyco_scanranges
HeLa_1p5mg_glyco_450-2000	P62937	PPIA	Peptidyl-prolyl cis-trans isomerase A		EGMNIVEAMER						unmodified	2	N-glyco_scanranges
HeLa_1p5mg_glyco_450-2000	Q15165	PON2	Serum paraoxonase/arylesterase 2	323	IQNILSEKPTVTTVYANNGSVLQGSSVASVYDGK	IQNILSEKPTVTTVYANN[glycan_1623]GSVLQGSSVASVYDGK	fucosylated	HexNAc(2)Hex(5)Fuc(2) % 1508.5387	1508.54	(1.5e+03,2e+03]	glycosylation	2	N-glyco_scanranges
HeLa_1p5mg_glyco_450-2000	Q96J42	TXNDC15	Thioredoxin domain-containing protein 15	181	NITGLENFTLK	N[glycan_1655]ITGLENFTLK	high mannose	HexNAc(2)Hex(7) % 1540.5285	1540.53	(1.5e+03,2e+03]	glycosylation	2	N-glyco_scanranges
HeLa_1p5mg_glyco_450-2000	Q9Y230	RUVBL2	RuvB-like 2		TTEMETIYDLGTK						unmodified	2	N-glyco_scanranges
HeLa_1p5mg_glyco_450-2000	P20810	CAST	Calpastatin		LAAAISEVVSQTPASTTQAGAPPR						unmodified	2	N-glyco_scanranges
HeLa_1p5mg_glyco_450-2000	P01024	C3	Complement C3	85	TVLTPATNHMGNVTFTIPANR	TVLTPATNHM[ox]GN[glycan_1981]VTFTIPANR	complex/hybrid	HexNAc(6)Hex(4) % 1866.6876	1866.69	(1.5e+03,2e+03]	glycosylation	2	N-glyco_scanranges
HeLa_1p5mg_glyco_450-2000	Q99650	OSMR	Oncostatin-M-specific receptor subunit beta	326	SVNILFNLTHR	SVNILFN[glycan_2141]LTHR	high mannose	HexNAc(2)Hex(10) % 2026.6871	2026.69	(2e+03,2.5e+03]	glycosylation	2	N-glyco_scanranges
HeLa_1p5mg_glyco_450-2000	P08670	VIM	Vimentin	321	QVQSLTCEVDALKGTNESLER	QVQSLTCEVDALKGTNESLER					unmodified	2	N-glyco_scanranges
HeLa_1p5mg_glyco_450-2000	P04003	C4BPA	C4b-binding protein alpha chain	528	LSVDKDQYVEPENVTIQCDSGYGVVGPQSITCSGNR	LSVDKDQYVEPENVTIQCDSGYGVVGPQSITCSGN[glycan_3035]R	complex/hybrid	HexNAc(8)Hex(8) % 2921.0576	2921.06	(2.5e+03,3e+03]	glycosylation	2	N-glyco_scanranges
HeLa_1p5mg_glyco_450-2000	P01024	C3	Complement C3	85	TVLTPATNHMGNVTFTIPANR	TVLTPATNHMGN[glycan_1817]VTFTIPANR	high mannose	HexNAc(2)Hex(8) % 1702.5814	1702.58	(1.5e+03,2e+03]	glycosylation	2	N-glyco_scanranges
HeLa_1p5mg_glyco_450-2000	Q8NBJ5	COLGALT1	Procollagen galactosyltransferase 1	381	AMNTSQVEALGIQMLPGYR	AM[ox]N[glycan_1493]TSQVEALGIQM[ox]LPGYR	high mannose	HexNAc(2)Hex(6) % 1378.4757	1378.48	(1e+03,1.5e+03]	glycosylation	2	N-glyco_scanranges
HeLa_1p5mg_glyco_450-2000	Q6UWY0	ARSK	Arylsulfatase K	498	QSIGQNYSNVIANLR	QSIGQN[glycan_1152]YSNVIANLR	fucosylated	HexNAc(2)Hex(3)Fuc(1) % 1038.3751	1038.38	(1e+03,1.5e+03]	glycosylation	2	N-glyco_scanranges
HeLa_1p5mg_glyco_450-2000	Q13421	MSLN	Mesothelin	496	LAFQNMNGSEYFVK	LAFQNMN[glycan_2141]GSEYFVK	high mannose	HexNAc(2)Hex(10) % 2026.6871	2026.69	(2e+03,2.5e+03]	glycosylation	2	N-glyco_scanranges
HeLa_1p5mg_glyco_450-2000	P53634	CTSC	Dipeptidyl peptidase 1	119	VTTYCNETMTGWVHDVLGR	VTTYCN[glycan_1493]ETM[ox]TGWVHDVLGR	high mannose	HexNAc(2)Hex(6) % 1378.4757	1378.48	(1e+03,1.5e+03]	glycosylation	2	N-glyco_scanranges
HeLa_1p5mg_glyco_450-2000	Q15165	PON2	Serum paraoxonase/arylesterase 2	323	IQNILSEKPTVTTVYANNGSVLQGSSVASVYDGK	IQNILSEKPTVTTVYANN[glycan_1298]GSVLQGSSVASVYDGK	fucosylated	HexNAc(2)Hex(3)Fuc(2) % 1184.4330	1184.43	(1e+03,1.5e+03]	glycosylation	2	N-glyco_scanranges
HeLa_1p5mg_glyco_450-2000	P32004	L1CAM	Neural cell adhesion molecule L1	726	GEGNETTNMVITWKPLR	GEGN[glycan_2174]ETTNMVITWKPLR	sialylated	HexNAc(4)Hex(5)Fuc(1)NeuAc(1) % 2059.7350	2059.74	(2e+03,2.5e+03]	glycosylation	2	N-glyco_scanranges
HeLa_1p5mg_glyco_450-2000	O95980	RECK	Reversion-inducing cysteine-rich protein with Kazal motifs	352	NLTYCTNFNNRPTELFR	N[glycan_2174]LTYCTNFNNRPTELFR	sialylated	HexNAc(4)Hex(5)Fuc(1)NeuAc(1) % 2059.7350	2059.74	(2e+03,2.5e+03]	glycosylation	2	N-glyco_scanranges
HeLa_1p5mg_glyco_450-2000	P08842	STS	Steryl-sulfatase	333	LANDTLIYFTSDQGAHVEEVSSK	LAN[glycan_1330]DTLIYFTSDQGAHVEEVSSK	high mannose	HexNAc(2)Hex(5) % 1216.4229	1216.42	(1e+03,1.5e+03]	glycosylation	2	N-glyco_scanranges
HeLa_1p5mg_glyco_450-2000	Q9BQA1	WDR77	Methylosome protein 50		SDGALLLGASSLSGR						unmodified	2	N-glyco_scanranges
HeLa_1p5mg_glyco_450-2000	P01024	C3	Complement C3	85	TVLTPATNHMGNVTFTIPANR	TVLTPATNHMGN[glycan_1995]VTFTIPANR	sialylated	HexNAc(4)Hex(3)NeuAc(2) % 1880.6668	1880.67	(1.5e+03,2e+03]	glycosylation	2	N-glyco_scanranges
HeLa_1p5mg_glyco_450-2000	Q9UJS0	SLC25A13	Calcium-binding mitochondrial carrier protein Aralar2		TVELLSGVVDQTK						unmodified	2	N-glyco_scanranges
HeLa_1p5mg_glyco_450-2000	Q11206	ST3GAL4	CMP-N-acetylneuraminate-beta-galactosamide-alpha-2,3-sialyltransferase 4	131	LRNSSLGDAINKYDVVIR	LRN[glycan_2610]SSLGDAINKYDVVIR	sialylated	HexNAc(4)Hex(5)NeuAc(3) % 2495.8679	2495.87	(2e+03,2.5e+03]	glycosylation	2	N-glyco_scanranges
HeLa_1p5mg_glyco_450-2000	P00760		Cationic trypsin	172	SAYPGQITSNMFCAGYLEGGKDSCQGDSGGPVVCSGK	SAYPGQITSNM[ox]FCAGYLEGGKDSCQGDSGGPVVCSGK					unmodified	2	N-glyco_scanranges
HeLa_1p5mg_glyco_450-2000	Q03405	PLAUR	Urokinase plasminogen activator surface receptor	184	GCGYLPGCPGSNGFHNNDTFHFLK	GCGYLPGCPGSNGFHNN[glycan_1817]DTFHFLK	high mannose	HexNAc(2)Hex(8) % 1702.5814	1702.58	(1.5e+03,2e+03]	glycosylation	2	N-glyco_scanranges
HeLa_1p5mg_glyco_450-2000	P12004	PCNA	Proliferating cell nuclear antigen		YLNFFTK						unmodified	2	N-glyco_scanranges
HeLa_1p5mg_glyco_450-2000	Q12797	ASPH	Aspartyl/asparaginyl beta-hydroxylase	452	LVQLFPNDTSLK	LVQLFPN[glycan_1152]DTSLK	fucosylated	HexNAc(2)Hex(3)Fuc(1) % 1038.3751	1038.38	(1e+03,1.5e+03]	glycosylation	2	N-glyco_scanranges
HeLa_1p5mg_glyco_450-2000	Q13523	PRPF4B	Serine/threonine-protein kinase PRP4 homolog		RISINQALQHAFIQEK						unmodified	2	N-glyco_scanranges
HeLa_1p5mg_glyco_450-2000	P11279	LAMP1	Lysosome-associated membrane glycoprotein 1	84	SSCGKENTSDPSLVIAFGR	SSCGKEN[glycan_3123]TSDPSLVIAFGR	sialylated	HexNAc(7)Hex(8)NeuAc(1) % 3009.0737	3009.07	(3e+03,3.5e+03]	glycosylation	2	N-glyco_scanranges
HeLa_1p5mg_glyco_450-2000	P30048	PRDX3	Thioredoxin-dependent peroxide reductase, mitochondrial	217	AFQYVETHGEVCPANWTPDSPTIKPSPAASK	AFQYVETHGEVCPANWTPDSPTIKPSPAASK					unmodified	2	N-glyco_scanranges
HeLa_1p5mg_glyco_450-2000	P18669	PGAM1	Phosphoglycerate mutase 1		NLKPIKPMQFLGDEETVR						unmodified	2	N-glyco_scanranges
HeLa_1p5mg_glyco_450-2000	P52272	HNRNPM	Heterogeneous nuclear ribonucleoprotein M		MGPLGLDHMASSIER						unmodified	2	N-glyco_scanranges
HeLa_1p5mg_glyco_450-2000	Q99650	OSMR	Oncostatin-M-specific receptor subunit beta	326	SVNILFNLTHR	SVNILFN[glycan_1979]LTHR	high mannose	HexNAc(2)Hex(9) % 1864.6342	1864.63	(1.5e+03,2e+03]	glycosylation	2	N-glyco_scanranges
HeLa_1p5mg_glyco_450-2000	P61604	HSPE1	10 kDa heat shock protein, mitochondrial		KFLPLFDR						unmodified	2	N-glyco_scanranges
HeLa_1p5mg_glyco_450-2000	P08962	CD63	CD63 antigen	172	NRVPDSCCINVTVGCGINFNEK	NRVPDSCCIN[glycan_1809]VTVGCGINFNEK	sialylated	HexNAc(3)Hex(4)Fuc(1)NeuAc(1) % 1694.6028	1694.6	(1.5e+03,2e+03]	glycosylation	2	N-glyco_scanranges
HeLa_1p5mg_glyco_450-2000	Q16555	DPYSL2	Dihydropyrimidinase-related protein 2		NLHQSGFSLSGAQIDDNIPR						unmodified	2	N-glyco_scanranges
HeLa_1p5mg_glyco_450-2000	P32004	L1CAM	Neural cell adhesion molecule L1	100	EELGVTVYQSPHSGSFTITGNNSNFAQR	EELGVTVYQSPHSGSFTITGN[glycan_1330]NSNFAQR	high mannose	HexNAc(2)Hex(5) % 1216.4229	1216.42	(1e+03,1.5e+03]	glycosylation	2	N-glyco_scanranges
HeLa_1p5mg_glyco_450-2000	Q9Y6M0	PRSS21	Testisin	167	HIQPICLQASTFEFENR	HIQPICLQASTFEFEN[glycan_1995]R	sialylated	HexNAc(4)Hex(3)NeuAc(2) % 1880.6668	1880.67	(1.5e+03,2e+03]	glycosylation	2	N-glyco_scanranges
HeLa_1p5mg_glyco_450-2000	Q13421	MSLN	Mesothelin	496	LAFQNMNGSEYFVK	LAFQNMN[glycan_1979]GSEYFVK	high mannose	HexNAc(2)Hex(9) % 1864.6342	1864.63	(1.5e+03,2e+03]	glycosylation	2	N-glyco_scanranges
HeLa_1p5mg_glyco_450-2000	P04003	C4BPA	C4b-binding protein alpha chain	528	LSVDKDQYVEPENVTIQCDSGYGVVGPQSITCSGNR	LSVDKDQYVEPENVTIQCDSGYGVVGPQSITCSGN[glycan_3197]R	complex/hybrid	HexNAc(8)Hex(9) % 3083.1105	3083.11	(3e+03,3.5e+03]	glycosylation	2	N-glyco_scanranges
HeLa_1p5mg_glyco_450-2000	P11717	IGF2R	Cation-independent mannose-6-phosphate receptor	1656	NGSSIVDLSPLIHR	N[glycan_1655]GSSIVDLSPLIHR	high mannose	HexNAc(2)Hex(7) % 1540.5285	1540.53	(1.5e+03,2e+03]	glycosylation	2	N-glyco_scanranges
HeLa_1p5mg_glyco_450-2000	P07711	CTSL	Cathepsin L1	221	YSVANDTGFVDIPK	YSVAN[glycan_1572]DTGFVDIPK	phospho	HexNAc(2)Hex(6)Phospho(1) % 1458.4420	1458.44	(1e+03,1.5e+03]	glycosylation	2	N-glyco_scanranges
HeLa_1p5mg_glyco_450-2000	Q09666	AHNAK	Neuroblast differentiation-associated protein AHNAK		VDVDVPDVNIEGPDAK						unmodified	2	N-glyco_scanranges
HeLa_1p5mg_glyco_450-2000	Q09666	AHNAK	Neuroblast differentiation-associated protein AHNAK		VDINTPDVDVHGPDWHLK						unmodified	2	N-glyco_scanranges
HeLa_1p5mg_glyco_450-2000	Q75T13	PGAP1	GPI inositol-deacylase	234	HINLTTLSVAGGFR	HIN[glycan_2141]LTTLSVAGGFR	high mannose	HexNAc(2)Hex(10) % 2026.6871	2026.69	(2e+03,2.5e+03]	glycosylation	2	N-glyco_scanranges
HeLa_1p5mg_glyco_450-2000	Q15165	PON2	Serum paraoxonase/arylesterase 2	323	PTVTTVYANNGSVLQGSSVASVYDGK	PTVTTVYANN[glycan_2514]GSVLQGSSVASVYDGK	sialylated	HexNAc(4)Hex(8)NeuAc(1) % 2399.8355	2399.84	(2e+03,2.5e+03]	glycosylation	2	N-glyco_scanranges
HeLa_1p5mg_glyco_450-2000	Q09666	AHNAK	Neuroblast differentiation-associated protein AHNAK		LKGDVDVSLPEVEGEMK						unmodified	2	N-glyco_scanranges
HeLa_1p5mg_glyco_450-2000	Q8WU20	FRS2	Fibroblast growth factor receptor substrate 2	107	AEELFNMLQEIMQNNSINVVEEPVVERNNHQTELEVPR	AEELFNMLQEIMQN[glycan_4422]NSINVVEEPVVERNNHQTELEVPR	sialylated	HexNAc(11)Hex(11)NeuAc(1) % 4307.5495	4307.55	(4e+03,4.5e+03]	glycosylation	2	N-glyco_scanranges
HeLa_1p5mg_glyco_450-2000	O15371	EIF3D	Eukaryotic translation initiation factor 3 subunit D	310	NLAMEATYINHNFSQQCLR	NLAM[ox]EATYINHNFSQQCLR					unmodified	2	N-glyco_scanranges
HeLa_1p5mg_glyco_450-2000	Q13813	SPTAN1	Spectrin alpha chain, non-erythrocytic 1		GKDLIGVQNLLK						unmodified	2	N-glyco_scanranges
HeLa_1p5mg_glyco_450-2000	P23284	PPIB	Peptidyl-prolyl cis-trans isomerase B		DTNGSQFFITTVK						unmodified	2	N-glyco_scanranges
HeLa_1p5mg_glyco_450-2000	P62241	RPS8	40S ribosomal protein S8		QWYESHYALPLGR						unmodified	2	N-glyco_scanranges
HeLa_1p5mg_glyco_450-2000	Q15165	PON2	Serum paraoxonase/arylesterase 2	323	PTVTTVYANNGSVLQGSSVASVYDGK	PTVTTVYANN[glycan_2513]GSVLQGSSVASVYDGK	complex/hybrid	HexNAc(4)Hex(6)NeuGc(2) % 2398.8151	2398.82	(2e+03,2.5e+03]	glycosylation	2	N-glyco_scanranges
HeLa_1p5mg_glyco_450-2000	O15031	PLXNB2	Plexin-B2	1002	SINVTGQGFSLIQR	SIN[glycan_1979]VTGQGFSLIQR	high mannose	HexNAc(2)Hex(9) % 1864.6342	1864.63	(1.5e+03,2e+03]	glycosylation	2	N-glyco_scanranges
HeLa_1p5mg_glyco_450-2000	P11279	LAMP1	Lysosome-associated membrane glycoprotein 1	84	ENTSDPSLVIAFGR	EN[glycan_990]TSDPSLVIAFGR	fucosylated	HexNAc(2)Hex(2)Fuc(1) % 876.3223	876.322	(500,1e+03]	glycosylation	2	N-glyco_scanranges
HeLa_1p5mg_glyco_450-2000	O00567	NOP56	Nucleolar protein 56		EAMVQAEEAAAEITR						unmodified	2	N-glyco_scanranges
HeLa_1p5mg_glyco_450-2000	P07195	LDHB	L-lactate dehydrogenase B chain	60	GEMMDLQHGSLFLQTPK	GEMM[ox]DLQHGSLFLQTPK					unmodified	2	N-glyco_scanranges
HeLa_1p5mg_glyco_450-2000	P39023	RPL3	60S ribosomal protein L3		DDPSKPVHLTAFLGYK						unmodified	2	N-glyco_scanranges
HeLa_1p5mg_glyco_450-2000	Q06830	PRDX1	Peroxiredoxin-1		GLFIIDDK						unmodified	2	N-glyco_scanranges
HeLa_1p5mg_glyco_450-2000	Q15125	EBP	3-beta-hydroxysteroid-Delta(8),Delta(7)-isomerase	1	TTNAGPLHPYWPQHLR	n[mod]TTNAGPLHPYWPQHLR					unmodified	2	N-glyco_scanranges
HeLa_1p5mg_glyco_450-2000	O00425	IGF2BP3	Insulin-like growth factor 2 mRNA-binding protein 3	146	LNGFQLENFTLK	LNGFQLEN[glycan_1477]FTLK	fucosylated	HexNAc(2)Hex(5)Fuc(1) % 1362.4808	1362.48	(1e+03,1.5e+03]	glycosylation	2	N-glyco_scanranges
HeLa_1p5mg_glyco_450-2000	Q13421	MSLN	Mesothelin	496	LAFQNMNGSEYFVK	LAFQNMN[glycan_1817]GSEYFVK	high mannose	HexNAc(2)Hex(8) % 1702.5814	1702.58	(1.5e+03,2e+03]	glycosylation	2	N-glyco_scanranges
HeLa_1p5mg_glyco_450-2000	Q9BTC0	DIDO1	Death-inducer obliterator 1		VLSSLKPAAPSPATAATTAAAASTAASSTASSASK			Mod1: First isotopic peak (PeakApex: 1.0034, Theoretical: 1.0024)			unmodified	2	N-glyco_scanranges
HeLa_1p5mg_glyco_450-2000	Q02818	NUCB1	Nucleobindin-1		MDAEQDPNVQVDHLNLLK						unmodified	2	N-glyco_scanranges
HeLa_1p5mg_glyco_450-2000	P04003	C4BPA	C4b-binding protein alpha chain	528	LSVDKDQYVEPENVTIQCDSGYGVVGPQSITCSGNR	LSVDKDQYVEPENVTIQCDSGYGVVGPQSITCSGN[glycan_3049]R	sialylated	HexNAc(6)Hex(7)NeuAc(2) % 2935.0369	2935.04	(2.5e+03,3e+03]	glycosylation	2	N-glyco_scanranges
HeLa_1p5mg_glyco_450-2000	O15031	PLXNB2	Plexin-B2	1002	SINVTGQGFSLIQR	SIN[glycan_2141]VTGQGFSLIQR	high mannose	HexNAc(2)Hex(10) % 2026.6871	2026.69	(2e+03,2.5e+03]	glycosylation	2	N-glyco_scanranges
HeLa_1p5mg_glyco_450-2000	Q29960	HLA-C	HLA class I histocompatibility antigen, Cw-16 alpha chain	110	GYYNQSEAGSHTLQWMYGCDLGPDGR	GYYN[glycan_2143]QSEAGSHTLQWM[ox]YGCDLGPDGR	complex/hybrid	HexNAc(6)Hex(5) % 2028.7405	2028.74	(2e+03,2.5e+03]	glycosylation	2	N-glyco_scanranges
HeLa_1p5mg_glyco_450-2000	P10809	HSPD1	60 kDa heat shock protein, mitochondrial		GYISPYFINTSK						unmodified	2	N-glyco_scanranges
HeLa_1p5mg_glyco_450-2000	Q8NBJ5	COLGALT1	Procollagen galactosyltransferase 1	381	AMNTSQVEALGIQMLPGYR	AM[ox]N[glycan_1655]TSQVEALGIQM[ox]LPGYR	high mannose	HexNAc(2)Hex(7) % 1540.5285	1540.53	(1.5e+03,2e+03]	glycosylation	2	N-glyco_scanranges
HeLa_1p5mg_glyco_450-2000	Q13813	SPTAN1	Spectrin alpha chain, non-erythrocytic 1		ENLLEEQGSIALR						unmodified	2	N-glyco_scanranges
HeLa_1p5mg_glyco_450-2000	P15586	GNS	N-acetylglucosamine-6-sulfatase	279	TPMTNSSIQFLDNAFRK	TPM[ox]TN[glycan_1493]SSIQFLDNAFRK	high mannose	HexNAc(2)Hex(6) % 1378.4757	1378.48	(1e+03,1.5e+03]	glycosylation	2	N-glyco_scanranges
HeLa_1p5mg_glyco_450-2000	Q14738	PPP2R5D	Serine/threonine-protein phosphatase 2A 56 kDa regulatory subunit delta isoform		FLESPDFQPNIAK			Mod1: First isotopic peak (PeakApex: 1.0034, Theoretical: 1.0024)			unmodified	2	N-glyco_scanranges
HeLa_1p5mg_glyco_450-2000	Q15165	PON2	Serum paraoxonase/arylesterase 2	323	PTVTTVYANNGSVLQGSSVASVYDGK	PTVTTVYANN[glycan_2426]GSVLQGSSVASVYDGK	complex/hybrid	HexNAc(5)Hex(8) % 2311.8195	2311.82	(2e+03,2.5e+03]	glycosylation	2	N-glyco_scanranges
HeLa_1p5mg_glyco_450-2000	Q15149	PLEC	Plectin		AQAEAQQPTFDALRDELR						unmodified	2	N-glyco_scanranges
HeLa_1p5mg_glyco_450-2000	P08670	VIM	Vimentin		LQEEMLQREEAENTLQSFR						unmodified	2	N-glyco_scanranges
HeLa_1p5mg_glyco_450-2000	P39023	RPL3	60S ribosomal protein L3		SFPKDDPSKPVHLTAFLGYK						unmodified	2	N-glyco_scanranges
HeLa_1p5mg_glyco_450-2000	P20810	CAST	Calpastatin		TKPQDMISAGGESVAGITAISGKPGDK						unmodified	2	N-glyco_scanranges
HeLa_1p5mg_glyco_450-2000	P30048	PRDX3	Thioredoxin-dependent peroxide reductase, mitochondrial	217	AFQYVETHGEVCPANWTPDSPTIKPSPAASK	AFQYVETHGEVCPANWTPDSPTIKPSPAASK		Mod1: Second isotopic peak (PeakApex: 2.0052, Theoretical: 2.0047)			unmodified	2	N-glyco_scanranges
HeLa_1p5mg_glyco_450-2000	P04003	C4BPA	C4b-binding protein alpha chain	528	LSVDKDQYVEPENVTIQCDSGYGVVGPQSITCSGNR	LSVDKDQYVEPENVTIQCDSGYGVVGPQSITCSGN[glycan_2871]R	sialylated	HexNAc(6)Hex(5)Fuc(1)NeuAc(2) % 2756.9892	2756.99	(2.5e+03,3e+03]	glycosylation	2	N-glyco_scanranges
HeLa_1p5mg_glyco_450-2000	P32754	HPD	4-hydroxyphenylpyruvate dioxygenase		FWSVDDTQVHTEYSSLR						unmodified	2	N-glyco_scanranges
HeLa_1p5mg_glyco_450-2000	P15848	ARSB	Arylsulfatase B	188	CTLIDALNVTR	CTLIDALN[glycan_1168]VTR	high mannose	HexNAc(2)Hex(4) % 1054.3701	1054.37	(1e+03,1.5e+03]	glycosylation	2	N-glyco_scanranges
HeLa_1p5mg_glyco_450-2000	P13473	LAMP2	Lysosome-associated membrane glycoprotein 2	49	WQMNFTVR	WQMN[glycan_1663]FTVR	sialylated	HexNAc(3)Hex(4)NeuAc(1) % 1548.5449	1548.54	(1.5e+03,2e+03]	glycosylation	2	N-glyco_scanranges
HeLa_1p5mg_glyco_450-2000	P31153	MAT2A	S-adenosylmethionine synthase isoform type-2	32	ICDQISDAVLDAHLQQDPDAK	ICDQISDAVLDAHLQQDPDAK					unmodified	2	N-glyco_scanranges
HeLa_1p5mg_glyco_450-2000	P11717	IGF2R	Cation-independent mannose-6-phosphate receptor	1656	NGSSIVDLSPLIHR	N[glycan_1696]GSSIVDLSPLIHR	complex/hybrid	HexNAc(3)Hex(6) % 1581.5551	1581.56	(1.5e+03,2e+03]	glycosylation	2	N-glyco_scanranges
HeLa_1p5mg_glyco_450-2000	P69849	NOMO3	Nodal modulator 3	218	VTNSNANAASPLIVAGYNVSGSVR	VTNSNANAASPLIVAGYN[glycan_2303]VSGSVR	high mannose	HexNAc(2)Hex(11) % 2188.7398	2188.74	(2e+03,2.5e+03]	glycosylation	2	N-glyco_scanranges
HeLa_1p5mg_glyco_450-2000	Q6AZY7	SCARA3	Scavenger receptor class A member 3	430	NLSMIVEEMK	N[glycan_1817]LSMIVEEMK	high mannose	HexNAc(2)Hex(8) % 1702.5814	1702.58	(1.5e+03,2e+03]	glycosylation	2	N-glyco_scanranges
HeLa_1p5mg_glyco_450-2000	Q75T13	PGAP1	GPI inositol-deacylase	234	HINLTTLSVAGGFR	HIN[glycan_1979]LTTLSVAGGFR	high mannose	HexNAc(2)Hex(9) % 1864.6342	1864.63	(1.5e+03,2e+03]	glycosylation	2	N-glyco_scanranges
HeLa_1p5mg_glyco_450-2000	Q9UHB6	LIMA1	LIM domain and actin-binding protein 1		SQDVELWEGEVVK						unmodified	2	N-glyco_scanranges
HeLa_1p5mg_glyco_450-2000	Q8NHP8	PLBD2	Putative phospholipase B-like 2	515	SDLNPANGSYPFQALR	SDLNPAN[glycan_1152]GSYPFQALR	fucosylated	HexNAc(2)Hex(3)Fuc(1) % 1038.3751	1038.38	(1e+03,1.5e+03]	glycosylation	2	N-glyco_scanranges
HeLa_1p5mg_glyco_450-2000	P08195	SLC3A2	4F2 cell-surface antigen heavy chain	424	SLVTQYLNATGNR	SLVTQYLN[glycan_4214]ATGNR	sialylated	HexNAc(6)Hex(7)Fuc(2)NeuAc(5) % 4100.4391	4100.44	(4e+03,4.5e+03]	glycosylation	2	N-glyco_scanranges
HeLa_1p5mg_glyco_450-2000	O14672	ADAM10	Disintegrin and metalloproteinase domain-containing protein 10	551	EGICNGFTALCPASDPKPNFTDCNR	EGICNGFTALCPASDPKPN[glycan_2174]FTDCNR	sialylated	HexNAc(4)Hex(5)Fuc(1)NeuAc(1) % 2059.7350	2059.74	(2e+03,2.5e+03]	glycosylation	2	N-glyco_scanranges
HeLa_1p5mg_glyco_450-2000	P07602	PSAP	Prosaposin	332	LIDNNKTEKEILDAFDK	LIDNN[glycan_990]KTEKEILDAFDK	fucosylated	HexNAc(2)Hex(2)Fuc(1) % 876.3223	876.322	(500,1e+03]	glycosylation	2	N-glyco_scanranges
HeLa_1p5mg_glyco_450-2000	Q9Y547	HSPB11	Intraflagellar transport protein 25 homolog		DLVHTEGQLQNEEIVAHDGSATYLR						unmodified	2	N-glyco_scanranges
HeLa_1p5mg_glyco_450-2000	P01024	C3	Complement C3	85	TVLTPATNHMGNVTFTIPANR	TVLTPATNHM[ox]GN[glycan_1819]VTFTIPANR	complex/hybrid	HexNAc(6)Hex(3) % 1704.6348	1704.63	(1.5e+03,2e+03]	glycosylation	2	N-glyco_scanranges
HeLa_1p5mg_glyco_450-2000	P47897	QARS	Glutamine--tRNA ligase		RLSFLVSYIASKK						unmodified	2	N-glyco_scanranges
HeLa_1p5mg_glyco_450-2000	P01024	C3	Complement C3	85	TVLTPATNHMGNVTFTIPANR	TVLTPATNHMGN[glycan_1655]VTFTIPANR	high mannose	HexNAc(2)Hex(7) % 1540.5285	1540.53	(1.5e+03,2e+03]	glycosylation	2	N-glyco_scanranges
HeLa_1p5mg_glyco_450-2000	Q03405	PLAUR	Urokinase plasminogen activator surface receptor	184	GCGYLPGCPGSNGFHNNDTFHFLK	GCGYLPGCPGSNGFHNN[glycan_1493]DTFHFLK	high mannose	HexNAc(2)Hex(6) % 1378.4757	1378.48	(1e+03,1.5e+03]	glycosylation	2	N-glyco_scanranges
HeLa_1p5mg_glyco_450-2000	Q92820	GGH	Gamma-glutamyl hydrolase	203	WSLSVKNFTMNEK	WSLSVKN[glycan_1979]FTMNEK	high mannose	HexNAc(2)Hex(9) % 1864.6342	1864.63	(1.5e+03,2e+03]	glycosylation	2	N-glyco_scanranges
HeLa_1p5mg_glyco_450-2000	P07195	LDHB	L-lactate dehydrogenase B chain	60	GEMMDLQHGSLFLQTPK	GEM[ox]MDLQHGSLFLQTPK		Mod1: First isotopic peak (PeakApex: 1.0034, Theoretical: 1.0024)			unmodified	2	N-glyco_scanranges
HeLa_1p5mg_glyco_450-2000	O75694	NUP155	Nuclear pore complex protein Nup155		VASVSQNAIVSAAGNIAR						unmodified	2	N-glyco_scanranges
HeLa_1p5mg_glyco_450-2000	P30405	PPIF	Peptidyl-prolyl cis-trans isomerase F, mitochondrial	97	VIPSFMCQAGDFTNHNGTGGK	VIPSFMCQAGDFTNHNGTGGK		Mod1: First isotopic peak (PeakApex: 1.0034, Theoretical: 1.0024)			unmodified	2	N-glyco_scanranges
HeLa_1p5mg_glyco_450-2000	P14324	FDPS	Farnesyl pyrophosphate synthase		QDFVQHFSQIVR						unmodified	2	N-glyco_scanranges
HeLa_1p5mg_glyco_450-2000	P04003	C4BPA	C4b-binding protein alpha chain	528	LSVDKDQYVEPENVTIQCDSGYGVVGPQSITCSGNR	LSVDKDQYVEPENVTIQCDSGYGVVGPQSITCSGN[glycan_2873]R	complex/hybrid	HexNAc(8)Hex(7) % 2759.0048	2759	(2.5e+03,3e+03]	glycosylation	2	N-glyco_scanranges
HeLa_1p5mg_glyco_450-2000	O95347	SMC2	Structural maintenance of chromosomes protein 2		TVTLGGDVFDPHGTLSGGAR						unmodified	2	N-glyco_scanranges
HeLa_1p5mg_glyco_450-2000	P21291	CSRP1	Cysteine and glycine-rich protein 1		GFGFGQGAGALVHSE						unmodified	2	N-glyco_scanranges
HeLa_1p5mg_glyco_450-2000	Q9Y547	HSPB11	Intraflagellar transport protein 25 homolog		DLVHTEGQLQNEEIVAHDGSATYLR			Mod1: First isotopic peak (PeakApex: 1.0034, Theoretical: 1.0024)			unmodified	2	N-glyco_scanranges
HeLa_1p5mg_glyco_450-2000	P69849	NOMO3	Nodal modulator 3	218	VTNSNANAASPLIVAGYNVSGSVR	VTNSNANAASPLIVAGYN[glycan_2004]VSGSVR	fucosylated	HexNAc(3)Hex(7)Fuc(1) % 1889.6658	1889.67	(1.5e+03,2e+03]	glycosylation	2	N-glyco_scanranges
HeLa_1p5mg_glyco_450-2000	P69849	NOMO3	Nodal modulator 3	218	VTNSNANAASPLIVAGYNVSGSVR	VTNSNANAASPLIVAGYN[glycan_1493]VSGSVR	high mannose	HexNAc(2)Hex(6) % 1378.4757	1378.48	(1e+03,1.5e+03]	glycosylation	2	N-glyco_scanranges
HeLa_1p5mg_glyco_450-2000	Q12788	TBL3	Transducin beta-like protein 3		QFAGYSEEVLDVR						unmodified	2	N-glyco_scanranges
HeLa_1p5mg_glyco_450-2000	P69849	NOMO3	Nodal modulator 3	218	EASTTVRVTNSNANAASPLIVAGYNVSGSVR	EASTTVRVTNSNANAASPLIVAGYN[glycan_2700]VSGSVR	sialylated	HexNAc(5)Hex(6)NeuAc(1)NeuGc(1) % 2585.8996	2585.9	(2.5e+03,3e+03]	glycosylation	2	N-glyco_scanranges
HeLa_1p5mg_glyco_450-2000	Q8NCA5	FAM98A	Protein FAM98A		IEAINQAIANEYEVR						unmodified	2	N-glyco_scanranges
HeLa_1p5mg_glyco_450-2000	Q15165	PON2	Serum paraoxonase/arylesterase 2	323	IQNILSEKPTVTTVYANNGSVLQGSSVASVYDGK	IQNILSEKPTVTTVYANN[glycan_1371]GSVLQGSSVASVYDGK	complex/hybrid	HexNAc(3)Hex(4) % 1257.4495	1257.45	(1e+03,1.5e+03]	glycosylation	2	N-glyco_scanranges
HeLa_1p5mg_glyco_450-2000	P05362	ICAM1	Intercellular adhesion molecule 1	385	SFSCSATLEVAGQLIHKNQTR	SFSCSATLEVAGQLIHKN[glycan_2174]QTR	sialylated	HexNAc(4)Hex(5)Fuc(1)NeuAc(1) % 2059.7350	2059.74	(2e+03,2.5e+03]	glycosylation	2	N-glyco_scanranges
HeLa_1p5mg_glyco_450-2000	P30405	PPIF	Peptidyl-prolyl cis-trans isomerase F, mitochondrial	97	VIPSFMCQAGDFTNHNGTGGK	VIPSFMCQAGDFTNHNGTGGK					unmodified	2	N-glyco_scanranges
HeLa_1p5mg_glyco_450-2000	P15311	EZR	Ezrin		DNAMLEYLK						unmodified	2	N-glyco_scanranges
HeLa_1p5mg_glyco_450-2000	P04003	C4BPA	C4b-binding protein alpha chain	528	LSVDKDQYVEPENVTIQCDSGYGVVGPQSITCSGNR	LSVDKDQYVEPENVTIQCDSGYGVVGPQSITCSGN[glycan_2887]R	sialylated	HexNAc(6)Hex(6)NeuAc(2) % 2772.9841	2772.98	(2.5e+03,3e+03]	glycosylation	2	N-glyco_scanranges
HeLa_1p5mg_glyco_450-2000	Q96J42	TXNDC15	Thioredoxin domain-containing protein 15	181	NITGLENFTLK	N[glycan_1493]ITGLENFTLK	high mannose	HexNAc(2)Hex(6) % 1378.4757	1378.48	(1e+03,1.5e+03]	glycosylation	2	N-glyco_scanranges
HeLa_1p5mg_glyco_450-2000	O15031	PLXNB2	Plexin-B2	1002	SINVTGQGFSLIQR	SIN[glycan_1995]VTGQGFSLIQR	sialylated	HexNAc(4)Hex(3)NeuAc(2) % 1880.6668	1880.67	(1.5e+03,2e+03]	glycosylation	2	N-glyco_scanranges
HeLa_1p5mg_glyco_450-2000	Q15043	SLC39A14	Zinc transporter ZIP14	102	NLSTCFSSGDLFTAHNFSEQSR	NLSTCFSSGDLFTAHN[glycan_3357]FSEQSR	sialylated	HexNAc(6)Hex(8)Fuc(1)NeuAc(2) % 3243.1477	3243.15	(3e+03,3.5e+03]	glycosylation	2	N-glyco_scanranges
HeLa_1p5mg_glyco_450-2000	O95302	FKBP9	Peptidyl-prolyl cis-trans isomerase FKBP9	174	YHYNGTFLDGTLFDSSHNR	YHYN[glycan_1979]GTFLDGTLFDSSHNR	high mannose	HexNAc(2)Hex(9) % 1864.6342	1864.63	(1.5e+03,2e+03]	glycosylation	2	N-glyco_scanranges
HeLa_1p5mg_glyco_450-2000	P69849	NOMO3	Nodal modulator 3	218	VTNSNANAASPLIVAGYNVSGSVR	VTNSNANAASPLIVAGYN[glycan_1817]VSGSVR	high mannose	HexNAc(2)Hex(8) % 1702.5814	1702.58	(1.5e+03,2e+03]	glycosylation	2	N-glyco_scanranges
HeLa_1p5mg_glyco_450-2000	Q9UMF0	ICAM5	Intercellular adhesion molecule 5	214	AELDLRPHGLGLFENSSAPR	AELDLRPHGLGLFEN[glycan_1330]SSAPR	high mannose	HexNAc(2)Hex(5) % 1216.4229	1216.42	(1e+03,1.5e+03]	glycosylation	2	N-glyco_scanranges
HeLa_1p5mg_glyco_450-2000	P33316	DUT	Deoxyuridine 5'-triphosphate nucleotidohydrolase, mitochondrial	155	TDIQIALPSGCYGR	TDIQIALPSGCYGR					unmodified	2	N-glyco_scanranges
HeLa_1p5mg_glyco_450-2000	P11940	PABPC1	Polyadenylate-binding protein 1		SLGYAYVNFQQPADAER						unmodified	2	N-glyco_scanranges
HeLa_1p5mg_glyco_450-2000	P69849	NOMO3	Nodal modulator 3	218	VTNSNANAASPLIVAGYNVSGSVRSDGEPMKGVK	VTNSNANAASPLIVAGYN[glycan_4334]VSGSVRSDGEPMKGVK	complex/hybrid	HexNAc(12)Hex(11) % 4219.5337	4219.53	(4e+03,4.5e+03]	glycosylation	2	N-glyco_scanranges
HeLa_1p5mg_glyco_450-2000	P30041	PRDX6	Peroxiredoxin-6		VVISLQLTAEK						unmodified	2	N-glyco_scanranges
HeLa_1p5mg_glyco_450-2000	O15031	PLXNB2	Plexin-B2	1002	SINVTGQGFSLIQR	SIN[glycan_1817]VTGQGFSLIQR	high mannose	HexNAc(2)Hex(8) % 1702.5814	1702.58	(1.5e+03,2e+03]	glycosylation	2	N-glyco_scanranges
HeLa_1p5mg_glyco_450-2000	P08195	SLC3A2	4F2 cell-surface antigen heavy chain	424	SLVTQYLNATGNR	SLVTQYLN[glycan_4231]ATGNR	sialylated	HexNAc(8)Hex(8)NeuAc(2)NeuGc(2) % 4117.4291	4117.43	(4e+03,4.5e+03]	glycosylation	2	N-glyco_scanranges
HeLa_1p5mg_glyco_450-2000	Q02878	RPL6	60S ribosomal protein L6		SVFALTNGIYPHK			Mod1: Deamidation (PeakApex: 0.9842, Theoretical: 0.9840)			unmodified	2	N-glyco_scanranges
HeLa_1p5mg_glyco_450-2000	O43852	CALU	Calumenin	131	NATYGYVLDDPDPDDGFNYK	N[glycan_5534]ATYGYVLDDPDPDDGFNYK	fucosylated	HexNAc(14)Hex(15)Fuc(1) % 5419.9617	5419.96	(5e+03,5.5e+03]	glycosylation	2	N-glyco_scanranges
HeLa_1p5mg_glyco_450-2000	P62851	RPS25	40S ribosomal protein S25		LNNLVLFDK						unmodified	2	N-glyco_scanranges
HeLa_1p5mg_glyco_450-2000	Q92542	NCSTN	Nicastrin	612	VPSENKDLYEYSWVQGPLHSNETDRLPR	VPSENKDLYEYSWVQGPLHSN[glycan_1817]ETDRLPR	high mannose	HexNAc(2)Hex(8) % 1702.5814	1702.58	(1.5e+03,2e+03]	glycosylation	2	N-glyco_scanranges
HeLa_1p5mg_glyco_450-2000	P69849	NOMO3	Nodal modulator 3	218	EASTTVRVTNSNANAASPLIVAGYNVSGSVR	EASTTVRVTNSNANAASPLIVAGYN[glycan_2225]VSGSVR	complex/hybrid	HexNAc(8)Hex(3) % 2110.7935	2110.79	(2e+03,2.5e+03]	glycosylation	2	N-glyco_scanranges
HeLa_1p5mg_glyco_450-2000	P49748	ACADVL	Very long-chain specific acyl-CoA dehydrogenase, mitochondrial		ASNTAEVFFDGVR						unmodified	2	N-glyco_scanranges
HeLa_1p5mg_glyco_450-2000	P53634	CTSC	Dipeptidyl peptidase 1	119	VTTYCNETMTGWVHDVLGR	VTTYCN[glycan_1330]ETM[ox]TGWVHDVLGR	high mannose	HexNAc(2)Hex(5) % 1216.4229	1216.42	(1e+03,1.5e+03]	glycosylation	2	N-glyco_scanranges
HeLa_1p5mg_glyco_450-2000	P31930	UQCRC1	Cytochrome b-c1 complex subunit 1, mitochondrial	228	MVLAAAGGVEHQQLLDLAQK	M[ox]VLAAAGGVEHQQLLDLAQK		Mod1: First isotopic peak (PeakApex: 1.0034, Theoretical: 1.0024)			unmodified	2	N-glyco_scanranges
HeLa_1p5mg_glyco_450-2000	O15031	PLXNB2	Plexin-B2	1002	SINVTGQGFSLIQR	SIN[glycan_1842]VTGQGFSLIQR	fucosylated	HexNAc(3)Hex(6)Fuc(1) % 1727.6130	1727.61	(1.5e+03,2e+03]	glycosylation	2	N-glyco_scanranges
HeLa_1p5mg_glyco_450-2000	Q15165	PON2	Serum paraoxonase/arylesterase 2	323	IQNILSEKPTVTTVYANNGSVLQGSSVASVYDGK	IQNILSEKPTVTTVYANN[glycan_1209]GSVLQGSSVASVYDGK	complex/hybrid	HexNAc(3)Hex(3) % 1095.3966	1095.4	(1e+03,1.5e+03]	glycosylation	2	N-glyco_scanranges
HeLa_1p5mg_glyco_450-2000	Q9HB71	CACYBP	Calcyclin-binding protein		KAELLDNEKPAAVVAPITTGYTVK						unmodified	2	N-glyco_scanranges
HeLa_1p5mg_glyco_450-2000	Q6UXH1	CRELD2	Cysteine-rich with EGF-like domain protein 2	190	CHMGYQGPLCTDCMDGYFSSLRNETHSICTACDESCKTCSGLTNR	CHMGYQGPLCTDCM[ox]DGYFSSLRN[glycan_2166]ETHSICTACDESCKTCSGLTNR	fucosylated	HexNAc(7)Hex(3)Fuc(1) % 2053.7720	2053.77	(2e+03,2.5e+03]	glycosylation	2	N-glyco_scanranges
HeLa_1p5mg_glyco_450-2000	P25705	ATP5F1A	ATP synthase subunit alpha, mitochondrial		TSIAIDTIINQK						unmodified	2	N-glyco_scanranges
HeLa_1p5mg_glyco_450-2000	Q96J42	TXNDC15	Thioredoxin domain-containing protein 15	293	IFIFNQTGIEAK	IFIFN[glycan_2387]QTGIEAK	complex/hybrid	HexNAc(8)Hex(4) % 2272.8463	2272.85	(2e+03,2.5e+03]	glycosylation	2	N-glyco_scanranges
HeLa_1p5mg_glyco_450-2000	P69849	NOMO3	Nodal modulator 3	218	VTNSNANAASPLIVAGYNVSGSVR	VTNSNANAASPLIVAGYN[glycan_2102]VSGSVR	complex/hybrid	HexNAc(5)Hex(6) % 1987.7138	1987.71	(1.5e+03,2e+03]	glycosylation	2	N-glyco_scanranges
HeLa_1p5mg_glyco_450-2000	P22102	GART	Trifunctional purine biosynthetic protein adenosine-3	729	TFNCGVGAVLVVSK	TFNCGVGAVLVVSK					unmodified	2	N-glyco_scanranges
HeLa_1p5mg_glyco_450-2000	P07900	HSP90AA1	Heat shock protein HSP 90-alpha		ADLINNLGTIAK						unmodified	2	N-glyco_scanranges
HeLa_1p5mg_glyco_450-2000	Q9NX58	LYAR	Cell growth-regulating nucleolar protein	242	KGQEADLEAGGEEVPEANGSAGKR	KGQEADLEAGGEEVPEAN[glycan_1979]GSAGKR	high mannose	HexNAc(2)Hex(9) % 1864.6342	1864.63	(1.5e+03,2e+03]	glycosylation	2	N-glyco_scanranges
HeLa_1p5mg_glyco_450-2000	Q07021	C1QBP	Complement component 1 Q subcomponent-binding protein, mitochondrial		MSGGWELELNGTEAK						unmodified	2	N-glyco_scanranges
HeLa_1p5mg_glyco_450-2000	O95302	FKBP9	Peptidyl-prolyl cis-trans isomerase FKBP9	174	YHYNGTFLDGTLFDSSHNR	YHYN[glycan_1655]GTFLDGTLFDSSHNR	high mannose	HexNAc(2)Hex(7) % 1540.5285	1540.53	(1.5e+03,2e+03]	glycosylation	2	N-glyco_scanranges
HeLa_1p5mg_glyco_450-2000	Q9P2J5	LARS	Leucine--tRNA ligase, cytoplasmic		GTGVVTSVPSDSPDDIAALR						unmodified	2	N-glyco_scanranges
HeLa_1p5mg_glyco_450-2000	P69849	NOMO3	Nodal modulator 3	218	VTNSNANAASPLIVAGYNVSGSVR	VTNSNANAASPLIVAGYN[glycan_1655]VSGSVR	high mannose	HexNAc(2)Hex(7) % 1540.5285	1540.53	(1.5e+03,2e+03]	glycosylation	2	N-glyco_scanranges
HeLa_1p5mg_glyco_450-2000	P11717	IGF2R	Cation-independent mannose-6-phosphate receptor	1656	NGSSIVDLSPLIHR	N[glycan_1493]GSSIVDLSPLIHR	high mannose	HexNAc(2)Hex(6) % 1378.4757	1378.48	(1e+03,1.5e+03]	glycosylation	2	N-glyco_scanranges
HeLa_1p5mg_glyco_450-2000	P31930	UQCRC1	Cytochrome b-c1 complex subunit 1, mitochondrial	228	MVLAAAGGVEHQQLLDLAQK	M[ox]VLAAAGGVEHQQLLDLAQK					unmodified	2	N-glyco_scanranges
HeLa_1p5mg_glyco_450-2000	Q99650	OSMR	Oncostatin-M-specific receptor subunit beta	326	SVNILFNLTHR	SVNILFN[glycan_1817]LTHR	high mannose	HexNAc(2)Hex(8) % 1702.5814	1702.58	(1.5e+03,2e+03]	glycosylation	2	N-glyco_scanranges
HeLa_1p5mg_glyco_450-2000	P43121	MCAM	Cell surface glycoprotein MUC18	467	ENMVLNLSCEASGHPRPTISWNVNGTASEQDQDPQR	ENMVLNLSCEASGHPRPTISWNVN[glycan_3842]GTASEQDQDPQR	sialylated	HexNAc(6)Hex(9)Fuc(1)NeuAc(1)NeuGc(2) % 3728.2858	3728.29	(3.5e+03,4e+03]	glycosylation	2	N-glyco_scanranges
HeLa_1p5mg_glyco_450-2000	Q15165	PON2	Serum paraoxonase/arylesterase 2	323	IQNILSEKPTVTTVYANNGSVLQGSSVASVYDGK	IQNILSEKPTVTTVYANN[glycan_1534]GSVLQGSSVASVYDGK	complex/hybrid	HexNAc(3)Hex(5) % 1419.5023	1419.5	(1e+03,1.5e+03]	glycosylation	2	N-glyco_scanranges
HeLa_1p5mg_glyco_450-2000	O76024	WFS1	Wolframin	661	VYNSTLTWQQYGALCGPR	VYN[glycan_1979]STLTWQQYGALCGPR	high mannose	HexNAc(2)Hex(9) % 1864.6342	1864.63	(1.5e+03,2e+03]	glycosylation	2	N-glyco_scanranges
HeLa_1p5mg_glyco_450-2000	Q7Z417	NUFIP2	Nuclear fragile X mental retardation-interacting protein 2		TSPQVLGSILK						unmodified	2	N-glyco_scanranges
HeLa_1p5mg_glyco_450-2000	P69849	NOMO3	Nodal modulator 3	218	VTNSNANAASPLIVAGYNVSGSVR	VTNSNANAASPLIVAGYN[glycan_317]VSGSVR	small	HexNAc(1) % 203.0794	203.079	(0,500]	glycosylation	2	N-glyco_scanranges
HeLa_1p5mg_glyco_450-2000	O95302	FKBP9	Peptidyl-prolyl cis-trans isomerase FKBP9	174	YHYNGTFLDGTLFDSSHNR	YHYN[glycan_1817]GTFLDGTLFDSSHNR	high mannose	HexNAc(2)Hex(8) % 1702.5814	1702.58	(1.5e+03,2e+03]	glycosylation	2	N-glyco_scanranges
HeLa_1p5mg_glyco_450-2000	P69849	NOMO3	Nodal modulator 3	218	VTNSNANAASPLIVAGYNVSGSVR	VTNSNANAASPLIVAGYN[glycan_2305]VSGSVR	complex/hybrid	HexNAc(6)Hex(6) % 2190.7933	2190.79	(2e+03,2.5e+03]	glycosylation	2	N-glyco_scanranges
HeLa_1p5mg_glyco_450-2000	P08648	ITGA5	Integrin alpha-5	182	TEKEPLSDPVGTCYLSTDNFTR	TEKEPLSDPVGTCYLSTDN[glycan_2174]FTR	sialylated	HexNAc(4)Hex(5)Fuc(1)NeuAc(1) % 2059.7350	2059.74	(2e+03,2.5e+03]	glycosylation	2	N-glyco_scanranges
HeLa_1p5mg_glyco_450-2000	Q92841	DDX17	Probable ATP-dependent RNA helicase DDX17	329	MLDMGFEPQIR	M[ox]LDMGFEPQIR					unmodified	2	N-glyco_scanranges
HeLa_1p5mg_glyco_450-2000	O95302	FKBP9	Peptidyl-prolyl cis-trans isomerase FKBP9	174	YHYNGTFLDGTLFDSSHNR	YHYN[glycan_1168]GTFLDGTLFDSSHNR	high mannose	HexNAc(2)Hex(4) % 1054.3701	1054.37	(1e+03,1.5e+03]	glycosylation	2	N-glyco_scanranges
HeLa_1p5mg_glyco_450-2000	Q9BYG3	NIFK	MKI67 FHA domain-interacting nucleolar phosphoprotein	226	TVDSQGPTPVCTPTFLER	TVDSQGPTPVCTPTFLER					unmodified	2	N-glyco_scanranges
HeLa_1p5mg_glyco_450-2000	O95302	FKBP9	Peptidyl-prolyl cis-trans isomerase FKBP9	174	YHYNGTFLDGTLFDSSHNR	YHYN[glycan_1330]GTFLDGTLFDSSHNR	high mannose	HexNAc(2)Hex(5) % 1216.4229	1216.42	(1e+03,1.5e+03]	glycosylation	2	N-glyco_scanranges
HeLa_1p5mg_glyco_450-2000	Q96FW1	OTUB1	Ubiquitin thioesterase OTUB1		LELSVLYK						unmodified	2	N-glyco_scanranges
HeLa_1p5mg_glyco_450-2000	P69849	NOMO3	Nodal modulator 3	218	VTNSNANAASPLIVAGYNVSGSVR	VTNSNANAASPLIVAGYN[glycan_1995]VSGSVR	sialylated	HexNAc(4)Hex(3)NeuAc(2) % 1880.6668	1880.67	(1.5e+03,2e+03]	glycosylation	2	N-glyco_scanranges
HeLa_1p5mg_glyco_450-2000	Q13641	TPBG	Trophoblast glycoprotein	275	VLHNGTLAELQGLPHIR	VLHN[glycan_2830]GTLAELQGLPHIR	sialylated	HexNAc(5)Hex(6)Fuc(1)NeuAc(2) % 2715.9626	2715.96	(2.5e+03,3e+03]	glycosylation	2	N-glyco_scanranges
HeLa_1p5mg_glyco_450-2000	P69849	NOMO3	Nodal modulator 3	218	VTNSNANAASPLIVAGYNVSGSVR	VTNSNANAASPLIVAGYN[glycan_2305]VSGSVR	high mannose	HexNAc(2)Hex(11) % 2188.7398	2188.74	(2e+03,2.5e+03]	glycosylation	2	N-glyco_scanranges
HeLa_1p5mg_glyco_450-2000	O43776	NARS	Asparagine--tRNA ligase, cytoplasmic		SPAGSIVHELNPNFQPPK			Mod1: First isotopic peak (PeakApex: 1.0034, Theoretical: 1.0024)			unmodified	2	N-glyco_scanranges
HeLa_1p5mg_glyco_450-2000	O95302	FKBP9	Peptidyl-prolyl cis-trans isomerase FKBP9	174	YHYNGTFLDGTLFDSSHNRMK	YHYN[glycan_1655]GTFLDGTLFDSSHNRMK	high mannose	HexNAc(2)Hex(7) % 1540.5285	1540.53	(1.5e+03,2e+03]	glycosylation	2	N-glyco_scanranges
HeLa_1p5mg_glyco_450-2000	P04040	CAT	Catalase		AFYVNVLNEEQR						unmodified	2	N-glyco_scanranges
HeLa_1p5mg_glyco_450-2000	Q7KZF4	SND1	Staphylococcal nuclease domain-containing protein 1		DTPDEPWAFPAR						unmodified	2	N-glyco_scanranges
HeLa_1p5mg_glyco_450-2000	O95302	FKBP9	Peptidyl-prolyl cis-trans isomerase FKBP9	174	YHYNGTFLDGTLFDSSHNR	YHYN[glycan_3429]GTFLDGTLFDSSHNR	complex/hybrid	HexNAc(7)Hex(6)NeuGc(3) % 3315.1436	3315.14	(3e+03,3.5e+03]	glycosylation	2	N-glyco_scanranges
HeLa_1p5mg_glyco_450-2000	Q75T13	PGAP1	GPI inositol-deacylase	234	HINLTTLSVAGGFR	HIN[glycan_1817]LTTLSVAGGFR	high mannose	HexNAc(2)Hex(8) % 1702.5814	1702.58	(1.5e+03,2e+03]	glycosylation	2	N-glyco_scanranges
HeLa_1p5mg_glyco_450-2000	O15031	PLXNB2	Plexin-B2	1002	SFASGGRSINVTGQGFSLIQR	SFASGGRSIN[glycan_2517]VTGQGFSLIQR	fucosylated	HexNAc(8)Hex(3)Fuc(2) % 2402.9093	2402.91	(2e+03,2.5e+03]	glycosylation	2	N-glyco_scanranges
HeLa_1p5mg_glyco_450-2000	Q9NZJ5	EIF2AK3	Eukaryotic translation initiation factor 2-alpha kinase 3	258	SGNEKWNFSVGHFELR	SGNEKWN[glycan_1493]FSVGHFELR	high mannose	HexNAc(2)Hex(6) % 1378.4757	1378.48	(1e+03,1.5e+03]	glycosylation	2	N-glyco_scanranges
HeLa_1p5mg_glyco_450-2000	Q92841	DDX17	Probable ATP-dependent RNA helicase DDX17		ESAAPAAAPTAEAPPPSVVTRPEPQALPSPAIR			Mod1: First isotopic peak (PeakApex: 1.0034, Theoretical: 1.0024)			unmodified	2	N-glyco_scanranges
HeLa_1p5mg_glyco_450-2000	P01024	C3	Complement C3	85	TVLTPATNHMGNVTFTIPANR	TVLTPATNHMGN[glycan_1493]VTFTIPANR	high mannose	HexNAc(2)Hex(6) % 1378.4757	1378.48	(1e+03,1.5e+03]	glycosylation	2	N-glyco_scanranges
HeLa_1p5mg_glyco_450-2000	P43487	RANBP1	Ran-specific GTPase-activating protein		TLEEDEEELFK						unmodified	2	N-glyco_scanranges
HeLa_1p5mg_glyco_450-2000	P05141	SLC25A5	ADP/ATP translocase 2	244	KGTDIMYTGTLDCWR	KGTDIMYTGTLDCWR					unmodified	2	N-glyco_scanranges
HeLa_1p5mg_glyco_450-2000	O14672	ADAM10	Disintegrin and metalloproteinase domain-containing protein 10	551	EGICNGFTALCPASDPKPNFTDCNR	EGICNGFTALCPASDPKPN[glycan_1819]FTDCNR	complex/hybrid	HexNAc(6)Hex(3) % 1704.6348	1704.63	(1.5e+03,2e+03]	glycosylation	2	N-glyco_scanranges
HeLa_1p5mg_glyco_450-2000	Q96EY1	DNAJA3	DnaJ homolog subfamily A member 3, mitochondrial	226	EFTVNIMDTCER	EFTVNIMDTCER					unmodified	2	N-glyco_scanranges
HeLa_1p5mg_glyco_450-2000	Q5VT52	RPRD2	Regulation of nuclear pre-mRNA domain-containing protein 2		GTPSDGVSLSNLTQPSLTATDQQQQEEHYR			Mod1: First isotopic peak (PeakApex: 1.0034, Theoretical: 1.0024)			unmodified	2	N-glyco_scanranges
HeLa_1p5mg_glyco_450-2000	O76024	WFS1	Wolframin	661	VYNSTLTWQQYGALCGPR	VYN[glycan_1817]STLTWQQYGALCGPR	high mannose	HexNAc(2)Hex(8) % 1702.5814	1702.58	(1.5e+03,2e+03]	glycosylation	2	N-glyco_scanranges
HeLa_1p5mg_glyco_450-2000	P21796	VDAC1	Voltage-dependent anion-selective channel protein 1		TDEFQLHTNVNDGTEFGGSIYQK						unmodified	2	N-glyco_scanranges
HeLa_1p5mg_glyco_450-2000	Q9P2J5	LARS	Leucine--tRNA ligase, cytoplasmic		VFASELNAGIIK						unmodified	2	N-glyco_scanranges
HeLa_1p5mg_glyco_450-2000	O95302	FKBP9	Peptidyl-prolyl cis-trans isomerase FKBP9	174	YHYNGTFLDGTLFDSSHNR	YHYN[glycan_1006]GTFLDGTLFDSSHNR	paucimannose	HexNAc(2)Hex(3) % 892.3172	892.317	(500,1e+03]	glycosylation	2	N-glyco_scanranges
HeLa_1p5mg_glyco_450-2000	P26006	ITGA3	Integrin alpha-3	935	ARVWNSTFIEDYRDFDR	ARVWN[glycan_1979]STFIEDYRDFDR	high mannose	HexNAc(2)Hex(9) % 1864.6342	1864.63	(1.5e+03,2e+03]	glycosylation	2	N-glyco_scanranges
HeLa_1p5mg_glyco_450-2000	P31943	HNRNPH1	Heterogeneous nuclear ribonucleoprotein H		YVELFLNSTAGASGGAYEHR						unmodified	2	N-glyco_scanranges
HeLa_1p5mg_glyco_450-2000	O43776	NARS	Asparagine--tRNA ligase, cytoplasmic		SPAGSIVHELNPNFQPPK						unmodified	2	N-glyco_scanranges
HeLa_1p5mg_glyco_450-2000	O95302	FKBP9	Peptidyl-prolyl cis-trans isomerase FKBP9	174	YHYNGTFLDGTLFDSSHNR	YHYN[glycan_3123]GTFLDGTLFDSSHNR	sialylated	HexNAc(7)Hex(8)NeuAc(1) % 3009.0737	3009.07	(3e+03,3.5e+03]	glycosylation	2	N-glyco_scanranges
HeLa_1p5mg_glyco_450-2000	P46940	IQGAP1	Ras GTPase-activating-like protein IQGAP1	1	SAADEVDGLGVARPHYGSVLDNER	n[mod]SAADEVDGLGVARPHYGSVLDNER					unmodified	2	N-glyco_scanranges
HeLa_1p5mg_glyco_450-2000	P05783	KRT18	Keratin, type I cytoskeletal 18		RTVQSLEIDLDSMR						unmodified	2	N-glyco_scanranges
HeLa_1p5mg_glyco_450-2000	Q96J42	TXNDC15	Thioredoxin domain-containing protein 15	293	FNHTDRTLETLKIFIFNQTGIEAK	FNHTDRTLETLKIFIFN[glycan_4046]QTGIEAK	sialylated	HexNAc(7)Hex(11)Fuc(1)NeuAc(2) % 3932.3855	3932.39	(3.5e+03,4e+03]	glycosylation	2	N-glyco_scanranges
HeLa_1p5mg_glyco_450-2000	O00592	PODXL	Podocalyxin	360	QLVLNLTGNTLCAGGASDEK	QLVLN[glycan_2086]LTGNTLCAGGASDEK	fucosylated	HexNAc(5)Hex(5)Fuc(1) % 1971.7189	1971.72	(1.5e+03,2e+03]	glycosylation	2	N-glyco_scanranges
HeLa_1p5mg_glyco_450-2000	P62805	HIST1H4A	Histone H4		KTVTAMDVVYALKR						unmodified	2	N-glyco_scanranges
HeLa_1p5mg_glyco_450-2000	P41252	IARS	Isoleucine--tRNA ligase, cytoplasmic		LQKEEEIEFLYNENTVR						unmodified	2	N-glyco_scanranges
HeLa_1p5mg_glyco_450-2000	O00592	PODXL	Podocalyxin	360	QLVLNLTGNTLCAGGASDEK	QLVLN[glycan_1883]LTGNTLCAGGASDEK	fucosylated	HexNAc(4)Hex(5)Fuc(1) % 1768.6396	1768.64	(1.5e+03,2e+03]	glycosylation	2	N-glyco_scanranges
HeLa_1p5mg_glyco_450-2000	Q15631	TSN	Translin		EAVTEILGIEPDREK						unmodified	2	N-glyco_scanranges
HeLa_1p5mg_glyco_450-2000	P05362	ICAM1	Intercellular adhesion molecule 1	145	ANLTVVLLR	AN[glycan_2028]LTVVLLR	sialylated	HexNAc(4)Hex(5)NeuAc(1) % 1913.6771	1913.68	(1.5e+03,2e+03]	glycosylation	2	N-glyco_scanranges
HeLa_1p5mg_glyco_450-2000	P98161	PKD1	Polycystin-1	810	HNLSCSFDVVSPVAGLR	HN[glycan_1817]LSCSFDVVSPVAGLR	high mannose	HexNAc(2)Hex(8) % 1702.5814	1702.58	(1.5e+03,2e+03]	glycosylation	2	N-glyco_scanranges
HeLa_1p5mg_glyco_450-2000	O43852	CALU	Calumenin	131	QWKGHDLNEDGLVSWEEYKNATYGYVLDDPDPDDGFNYK	QWKGHDLNEDGLVSWEEYKN[glycan_2289]ATYGYVLDDPDPDDGFNYK	sialylated	HexNAc(3)Hex(6)NeuAc(1)NeuGc(1) % 2179.7409	2179.74	(2e+03,2.5e+03]	glycosylation	2	N-glyco_scanranges
HeLa_1p5mg_glyco_450-2000	P35237	SERPINB6	Serpin B6	98	SCDFLSSFR	SCDFLSSFR					unmodified	2	N-glyco_scanranges
HeLa_1p5mg_glyco_450-2000	P21796	VDAC1	Voltage-dependent anion-selective channel protein 1		LETAVNLAWTAGNSNTR						unmodified	2	N-glyco_scanranges
HeLa_1p5mg_glyco_450-2000	P11717	IGF2R	Cation-independent mannose-6-phosphate receptor	1757	HFNYTSLIAFHCK	HFN[glycan_2028]YTSLIAFHCK	sialylated	HexNAc(4)Hex(5)NeuAc(1) % 1913.6771	1913.68	(1.5e+03,2e+03]	glycosylation	2	N-glyco_scanranges
HeLa_1p5mg_glyco_450-2000	Q09666	AHNAK	Neuroblast differentiation-associated protein AHNAK		GGADVSGGVSAPDISLGEGHLSVK						unmodified	2	N-glyco_scanranges
HeLa_1p5mg_glyco_450-2000	Q8WWI5	SLC44A1	Choline transporter-like protein 1	135	FAEINGSALCSYNLKPSEYTTSPK	FAEIN[glycan_1817]GSALCSYNLKPSEYTTSPK	high mannose	HexNAc(2)Hex(8) % 1702.5814	1702.58	(1.5e+03,2e+03]	glycosylation	2	N-glyco_scanranges
HeLa_1p5mg_glyco_450-2000	Q7Z739	YTHDF3	YTH domain-containing family protein 3		HTTSIFDDFAHYEK						unmodified	2	N-glyco_scanranges
HeLa_1p5mg_glyco_450-2000	Q7KZF4	SND1	Staphylococcal nuclease domain-containing protein 1		DTPDEPWAFPAR			Mod1: First isotopic peak (PeakApex: 1.0034, Theoretical: 1.0024)			unmodified	2	N-glyco_scanranges
HeLa_1p5mg_glyco_450-2000	P00367	GLUD1	Glutamate dehydrogenase 1, mitochondrial		IIAEGANGPTTPEADKIFLER						unmodified	2	N-glyco_scanranges
HeLa_1p5mg_glyco_450-2000	P08670	VIM	Vimentin	390	MALDIEIATYR	M[ox]ALDIEIATYR					unmodified	2	N-glyco_scanranges
HeLa_1p5mg_glyco_450-2000	Q09666	AHNAK	Neuroblast differentiation-associated protein AHNAK		IKGDVPSVGLEGPDVDLQGPEAK						unmodified	2	N-glyco_scanranges
HeLa_1p5mg_glyco_450-2000	O75369	FLNB	Filamin-B		DLDIIDNYDYSHTVK						unmodified	2	N-glyco_scanranges
HeLa_1p5mg_glyco_450-2000	P09874	PARP1	Poly [ADP-ribose] polymerase 1		IFPPETSASVAATPPPSTASAPAAVNSSASADKPLSNMK						unmodified	2	N-glyco_scanranges
HeLa_1p5mg_glyco_450-2000	Q8NHP8	PLBD2	Putative phospholipase B-like 2	515	SDLNPANGSYPFQALR	SDLNPAN[glycan_990]GSYPFQALR	fucosylated	HexNAc(2)Hex(2)Fuc(1) % 876.3223	876.322	(500,1e+03]	glycosylation	2	N-glyco_scanranges
HeLa_1p5mg_glyco_450-2000	P21964	COMT	Catechol O-methyltransferase	234	GSSCFECTHYQSFLEYR	GSSCFECTHYQSFLEYR					unmodified	2	N-glyco_scanranges
HeLa_1p5mg_glyco_450-2000	Q9Y3F4	STRAP	Serine-threonine kinase receptor-associated protein		SIAFHSAVSLDPIK						unmodified	2	N-glyco_scanranges
HeLa_1p5mg_glyco_450-2000	P43121	MCAM	Cell surface glycoprotein MUC18	467	ENMVLNLSCEASGHPRPTISWNVNGTASEQDQDPQR	ENMVLNLSCEASGHPRPTISWNVN[glycan_3521]GTASEQDQDPQR	complex/hybrid	HexNAc(8)Hex(11) % 3407.2161	3407.22	(3e+03,3.5e+03]	glycosylation	2	N-glyco_scanranges
HeLa_1p5mg_glyco_450-2000	P08195	SLC3A2	4F2 cell-surface antigen heavy chain	424	SLVTQYLNATGNR	SLVTQYLN[glycan_4232]ATGNR	sialylated	HexNAc(8)Hex(9)Fuc(1)NeuAc(2)NeuGc(1) % 4118.4496	4118.45	(4e+03,4.5e+03]	glycosylation	2	N-glyco_scanranges
HeLa_1p5mg_glyco_450-2000	Q9UHB9	SRP68	Signal recognition particle subunit SRP68		LASAFTEEQAVLYNQR			Mod1: Isotopic peak error, Mod2: Deamidation (PeakApex: -0.0248)			unmodified	2	N-glyco_scanranges
HeLa_1p5mg_glyco_450-2000	Q96DI7	SNRNP40	U5 small nuclear ribonucleoprotein 40 kDa protein		QRHELLLGAGSGPGAGQQQATPGALLQAGPPR						unmodified	2	N-glyco_scanranges
HeLa_1p5mg_glyco_450-2000	P02545	LMNA	Prelamin-A/C		DLEALLNSK						unmodified	2	N-glyco_scanranges
HeLa_1p5mg_glyco_450-2000	Q9P0V9	SEPT10	Septin-10		VNIIPVIAK						unmodified	2	N-glyco_scanranges
HeLa_1p5mg_glyco_450-2000	P43121	MCAM	Cell surface glycoprotein MUC18	449	ENMVLNLSCEASGHPRPTISWNVNGTASEQDQDPQR	ENMVLN[glycan_3521]LSCEASGHPRPTISWNVNGTASEQDQDPQR	complex/hybrid	HexNAc(8)Hex(11) % 3407.2161	3407.22	(3e+03,3.5e+03]	glycosylation	2	N-glyco_scanranges
HeLa_1p5mg_glyco_450-2000	P15531	NME1	Nucleoside diphosphate kinase A		DRPFFAGLVK						unmodified	2	N-glyco_scanranges
HeLa_1p5mg_glyco_450-2000	Q02878	RPL6	60S ribosomal protein L6		AIPQLQGYLR						unmodified	2	N-glyco_scanranges
HeLa_1p5mg_glyco_450-2000	Q14108	SCARB2	Lysosome membrane protein 2	249	CNMINGTDGDSFHPLITK	CNM[ox]IN[glycan_3631]GTDGDSFHPLITK	sialylated	HexNAc(6)Hex(7)NeuAc(4) % 3517.2278	3517.23	(3.5e+03,4e+03]	glycosylation	2	N-glyco_scanranges
HeLa_1p5mg_glyco_450-2000	P06576	ATP5F1B	ATP synthase subunit beta, mitochondrial		VVDLLAPYAK						unmodified	2	N-glyco_scanranges
HeLa_1p5mg_glyco_450-2000	Q8WWI1	LMO7	LIM domain only protein 7		LPSPTSPFSSLSQDQAATSK			Mod1: Unannotated mass-shift 0.0220 (PeakApex: 0.0220)			unmodified	2	N-glyco_scanranges
HeLa_1p5mg_glyco_450-2000	Q07065	CKAP4	Cytoskeleton-associated protein 4		QTESLESLLSK						unmodified	2	N-glyco_scanranges
HeLa_1p5mg_glyco_450-2000	Q00610	CLTC	Clathrin heavy chain 1		LHIIEVGTPPTGNQPFPK						unmodified	2	N-glyco_scanranges
HeLa_1p5mg_glyco_450-2000	P80188	LCN2	Neutrophil gelatinase-associated lipocalin	85	SYNVTSVLFR	SYN[glycan_1981]VTSVLFR	complex/hybrid	HexNAc(6)Hex(4) % 1866.6876	1866.69	(1.5e+03,2e+03]	glycosylation	2	N-glyco_scanranges
HeLa_1p5mg_glyco_450-2000	Q09666	AHNAK	Neuroblast differentiation-associated protein AHNAK		VDINAPDVEVHGPDWHLK						unmodified	2	N-glyco_scanranges
HeLa_1p5mg_glyco_450-2000	P43121	MCAM	Cell surface glycoprotein MUC18	467	ENMVLNLSCEASGHPRPTISWNVNGTASEQDQDPQR	ENMVLNLSCEASGHPRPTISWNVN[glycan_3357]GTASEQDQDPQR	sialylated	HexNAc(6)Hex(8)Fuc(1)NeuAc(2) % 3243.1477	3243.15	(3e+03,3.5e+03]	glycosylation	2	N-glyco_scanranges
HeLa_1p5mg_glyco_450-2000	Q3ZAQ7	VMA21	Vacuolar ATPase assembly integral membrane protein VMA21		AALNALQPPEFR						unmodified	2	N-glyco_scanranges
HeLa_1p5mg_glyco_450-2000	Q00839	HNRNPU	Heterogeneous nuclear ribonucleoprotein U		YNILGTNTIMDK						unmodified	2	N-glyco_scanranges
HeLa_1p5mg_glyco_450-2000	Q13011	ECH1	Delta(3,5)-Delta(2,4)-dienoyl-CoA isomerase, mitochondrial		EVDVGLAADVGTLQR						unmodified	2	N-glyco_scanranges
HeLa_1p5mg_glyco_450-2000	O43852	CALU	Calumenin		DWILPSDYDHAEAEAR						unmodified	2	N-glyco_scanranges
HeLa_1p5mg_glyco_450-2000	P05362	ICAM1	Intercellular adhesion molecule 1	385	SFSCSATLEVAGQLIHKNQTR	SFSCSATLEVAGQLIHKN[glycan_2449]QTR	fucosylated	HexNAc(2)Hex(11)Fuc(1) % 2334.7977	2334.8	(2e+03,2.5e+03]	glycosylation	2	N-glyco_scanranges
HeLa_1p5mg_glyco_450-2000	Q14204	DYNC1H1	Cytoplasmic dynein 1 heavy chain 1		IQGLTVEQAEAVVR						unmodified	2	N-glyco_scanranges
HeLa_1p5mg_glyco_450-2000	P30086	PEBP1	Phosphatidylethanolamine-binding protein 1		GNDISSGTVLSDYVGSGPPK						unmodified	2	N-glyco_scanranges
HeLa_1p5mg_glyco_450-2000	Q14108	SCARB2	Lysosome membrane protein 2	249	CNMINGTDGDSFHPLITK	CNMIN[glycan_1963]GTDGDSFHPLITK	fucosylated	HexNAc(2)Hex(8)Fuc(1) % 1848.6393	1848.64	(1.5e+03,2e+03]	glycosylation	2	N-glyco_scanranges
HeLa_1p5mg_glyco_450-2000	P53396	ACLY	ATP-citrate synthase		TILSLMTR						unmodified	2	N-glyco_scanranges
HeLa_1p5mg_glyco_450-2000	P57721	PCBP3	Poly(rC)-binding protein 3	192	QICVVMLESPPK	QICVVMLESPPK					unmodified	2	N-glyco_scanranges
HeLa_1p5mg_glyco_450-2000	P25398	RPS12	40S ribosomal protein S12	63	LVEALCAEHQINLIK	LVEALCAEHQINLIK					unmodified	2	N-glyco_scanranges
HeLa_1p5mg_glyco_450-2000	P11717	IGF2R	Cation-independent mannose-6-phosphate receptor	1656	NGSSIVDLSPLIHR	N[glycan_1330]GSSIVDLSPLIHR	high mannose	HexNAc(2)Hex(5) % 1216.4229	1216.42	(1e+03,1.5e+03]	glycosylation	2	N-glyco_scanranges
HeLa_1p5mg_glyco_450-2000	Q14126	DSG2	Desmoglein-2		FLDDLGLK						unmodified	2	N-glyco_scanranges
HeLa_1p5mg_glyco_450-2000	Q13443	ADAM9	Disintegrin and metalloproteinase domain-containing protein 9	125	GYVEGVHNSSIALSDCFGLR	GYVEGVHN[glycan_2141]SSIALSDCFGLR	high mannose	HexNAc(2)Hex(10) % 2026.6871	2026.69	(2e+03,2.5e+03]	glycosylation	2	N-glyco_scanranges
HeLa_1p5mg_glyco_450-2000	Q7Z3B1	NEGR1	Neuronal growth regulator 1	275	KLFNGQQGIIIQNFSTR	KLFNGQQGIIIQN[glycan_2175]FSTR	fucosylated	HexNAc(4)Hex(5)Fuc(3) % 2060.7554	2060.76	(2e+03,2.5e+03]	glycosylation	2	N-glyco_scanranges
HeLa_1p5mg_glyco_450-2000	P55263	ADK	Adenosine kinase	149	SLIANLAAANCYK	SLIANLAAANCYK					unmodified	2	N-glyco_scanranges
HeLa_1p5mg_glyco_450-2000	P26885	FKBP2	Peptidyl-prolyl cis-trans isomerase FKBP2		LVIPSELGYGER						unmodified	2	N-glyco_scanranges
HeLa_1p5mg_glyco_450-2000	Q8WWI5	SLC44A1	Choline transporter-like protein 1	135	FAEINGSALCSYNLKPSEYTTSPK	FAEIN[glycan_1493]GSALCSYNLKPSEYTTSPK	high mannose	HexNAc(2)Hex(6) % 1378.4757	1378.48	(1e+03,1.5e+03]	glycosylation	2	N-glyco_scanranges
HeLa_1p5mg_glyco_450-2000	Q99650	OSMR	Oncostatin-M-specific receptor subunit beta	326	SVNILFNLTHR	SVNILFN[glycan_1655]LTHR	high mannose	HexNAc(2)Hex(7) % 1540.5285	1540.53	(1.5e+03,2e+03]	glycosylation	2	N-glyco_scanranges
HeLa_1p5mg_glyco_450-2000	Q92841	DDX17	Probable ATP-dependent RNA helicase DDX17		LIDFLESGK						unmodified	2	N-glyco_scanranges
HeLa_1p5mg_glyco_450-2000	Q12797	ASPH	Aspartyl/asparaginyl beta-hydroxylase		LGIYDADGDGDFDVDDAK						unmodified	2	N-glyco_scanranges
HeLa_1p5mg_glyco_450-2000	O00410	IPO5	Importin-5		EGFVEYTEQVVK						unmodified	2	N-glyco_scanranges
HeLa_1p5mg_glyco_450-2000	Q13601	KRR1	KRR1 small subunit processome component homolog		LGALTAEEIALK						unmodified	2	N-glyco_scanranges
HeLa_1p5mg_glyco_450-2000	O43707	ACTN4	Alpha-actinin-4		NVNVQNFHISWK						unmodified	2	N-glyco_scanranges
HeLa_1p5mg_glyco_450-2000	O95302	FKBP9	Peptidyl-prolyl cis-trans isomerase FKBP9	174	YHYNGTFLDGTLFDSSHNR	YHYN[glycan_2533]GTFLDGTLFDSSHNR	fucosylated	HexNAc(8)Hex(4)Fuc(1) % 2418.9042	2418.9	(2e+03,2.5e+03]	glycosylation	2	N-glyco_scanranges
HeLa_1p5mg_glyco_450-2000	O00462	MANBA	Beta-mannosidase	77	WVSLDNWTYSK	WVSLDN[glycan_1981]WTYSK	complex/hybrid	HexNAc(6)Hex(4) % 1866.6876	1866.69	(1.5e+03,2e+03]	glycosylation	2	N-glyco_scanranges
HeLa_1p5mg_glyco_450-2000	Q75T13	PGAP1	GPI inositol-deacylase	234	HINLTTLSVAGGFR	HIN[glycan_1493]LTTLSVAGGFR	high mannose	HexNAc(2)Hex(6) % 1378.4757	1378.48	(1e+03,1.5e+03]	glycosylation	2	N-glyco_scanranges
HeLa_1p5mg_glyco_450-2000	Q13443	ADAM9	Disintegrin and metalloproteinase domain-containing protein 9	125	GYVEGVHNSSIALSDCFGLR	GYVEGVHN[glycan_1979]SSIALSDCFGLR	high mannose	HexNAc(2)Hex(9) % 1864.6342	1864.63	(1.5e+03,2e+03]	glycosylation	2	N-glyco_scanranges
HeLa_1p5mg_glyco_450-2000	Q92499	DDX1	ATP-dependent RNA helicase DDX1	514	TKIDCDNLEQYFIQQGGGPDKK	TKIDCDNLEQYFIQQGGGPDKK					unmodified	2	N-glyco_scanranges
HeLa_1p5mg_glyco_450-2000	P49721	PSMB2	Proteasome subunit beta type-2		NGYELSPTAAANFTR			Mod1: Deamidation (PeakApex: 0.9842, Theoretical: 0.9840)			unmodified	2	N-glyco_scanranges
HeLa_1p5mg_glyco_450-2000	P52272	HNRNPM	Heterogeneous nuclear ribonucleoprotein M	322	GIGMGNIGPAGMGMEGIGFGINK	GIGM[ox]GNIGPAGM[ox]GM[ox]EGIGFGINK					unmodified	2	N-glyco_scanranges
HeLa_1p5mg_glyco_450-2000	P09874	PARP1	Poly [ADP-ribose] polymerase 1		IFPPETSASVAATPPPSTASAPAAVNSSASADKPLSNMK			Mod1: First isotopic peak (PeakApex: 1.0034, Theoretical: 1.0024)			unmodified	2	N-glyco_scanranges
HeLa_1p5mg_glyco_450-2000	P56545	CTBP2	C-terminal-binding protein 2	52	DLATVAFCDAQSTQEIHEK	DLATVAFCDAQSTQEIHEK					unmodified	2	N-glyco_scanranges
HeLa_1p5mg_glyco_450-2000	O14979	HNRNPDL	Heterogeneous nuclear ribonucleoprotein D-like	274	GFCFITYTDEEPVKK	GFCFITYTDEEPVKK					unmodified	2	N-glyco_scanranges
HeLa_1p5mg_glyco_450-2000	O75083	WDR1	WD repeat-containing protein 1	489	GPVTDVAYSHDGAFLAVCDASK	GPVTDVAYSHDGAFLAVCDASK					unmodified	2	N-glyco_scanranges
HeLa_1p5mg_glyco_450-2000	P46013	MKI67	Proliferation marker protein Ki-67	764	EQPQLTSTCHIAISNSENLLGK	EQPQLTSTCHIAISNSENLLGK					unmodified	2	N-glyco_scanranges
HeLa_1p5mg_glyco_450-2000	P55268	LAMB2	Laminin subunit beta-2	1249	NTSAASTAQLVEATEELR	N[glycan_1979]TSAASTAQLVEATEELR	high mannose	HexNAc(2)Hex(9) % 1864.6342	1864.63	(1.5e+03,2e+03]	glycosylation	2	N-glyco_scanranges
HeLa_1p5mg_glyco_450-2000	Q01650	SLC7A5	Large neutral amino acids transporter small subunit 1		GDVSNLDPNFSFEGTK						unmodified	2	N-glyco_scanranges
HeLa_1p5mg_glyco_450-2000	Q15436	SEC23A	Protein transport protein Sec23A	67	AVLNPLCQVDYR	AVLNPLCQVDYR					unmodified	2	N-glyco_scanranges
HeLa_1p5mg_glyco_450-2000	O76024	WFS1	Wolframin	661	VYNSTLTWQQYGALCGPR	VYN[glycan_1655]STLTWQQYGALCGPR	high mannose	HexNAc(2)Hex(7) % 1540.5285	1540.53	(1.5e+03,2e+03]	glycosylation	2	N-glyco_scanranges
HeLa_1p5mg_glyco_450-2000	P12270	TPR	Nucleoprotein TPR		ELLHSQNTWLNTELK						unmodified	2	N-glyco_scanranges
HeLa_1p5mg_glyco_450-2000	Q08211	DHX9	ATP-dependent RNA helicase A		LGGIGQFLAK						unmodified	2	N-glyco_scanranges
HeLa_1p5mg_glyco_450-2000	Q9UKY7	CDV3	Protein CDV3 homolog		KTPQGPPEIYSDTQFPSLQSTAK			Mod1: First isotopic peak (PeakApex: 1.0034, Theoretical: 1.0024)			unmodified	2	N-glyco_scanranges
HeLa_1p5mg_glyco_450-2000	P43121	MCAM	Cell surface glycoprotein MUC18	467	ENMVLNLSCEASGHPRPTISWNVNGTASEQDQDPQR	ENMVLNLSCEASGHPRPTISWNVN[glycan_3197]GTASEQDQDPQR	complex/hybrid	HexNAc(8)Hex(9) % 3083.1105	3083.11	(3e+03,3.5e+03]	glycosylation	2	N-glyco_scanranges
HeLa_1p5mg_glyco_450-2000	Q9UKY7	CDV3	Protein CDV3 homolog		KTPQGPPEIYSDTQFPSLQSTAK						unmodified	2	N-glyco_scanranges
HeLa_1p5mg_glyco_450-2000	P47897	QARS	Glutamine--tRNA ligase		AINFNFGYAK						unmodified	2	N-glyco_scanranges
HeLa_1p5mg_glyco_450-2000	Q8WWI5	SLC44A1	Choline transporter-like protein 1	135	FAEINGSALCSYNLKPSEYTTSPK	FAEIN[glycan_1655]GSALCSYNLKPSEYTTSPK	high mannose	HexNAc(2)Hex(7) % 1540.5285	1540.53	(1.5e+03,2e+03]	glycosylation	2	N-glyco_scanranges
HeLa_1p5mg_glyco_450-2000	Q9Y6M0	PRSS21	Testisin	167	HIQPICLQASTFEFENR	HIQPICLQASTFEFEN[glycan_2157]R	sialylated	HexNAc(4)Hex(4)NeuAc(2) % 2042.7197	2042.72	(2e+03,2.5e+03]	glycosylation	2	N-glyco_scanranges
HeLa_1p5mg_glyco_450-2000	P26640	VARS	Valine--tRNA ligase	907	ADFPAGIPECGTDALR	ADFPAGIPECGTDALR					unmodified	2	N-glyco_scanranges
HeLa_1p5mg_glyco_450-2000	Q99615	DNAJC7	DnaJ homolog subfamily C member 7		YPEAQSVASDILR						unmodified	2	N-glyco_scanranges
HeLa_1p5mg_glyco_450-2000	Q14108	SCARB2	Lysosome membrane protein 2	412	TMVFPVMYLNESVHIDKETASR	TM[ox]VFPVM[ox]YLN[glycan_2303]ESVHIDKETASR	high mannose	HexNAc(2)Hex(11) % 2188.7398	2188.74	(2e+03,2.5e+03]	glycosylation	2	N-glyco_scanranges
HeLa_1p5mg_glyco_450-2000	P49368	CCT3	T-complex protein 1 subunit gamma	203	IPGGIIEDSCVLR	IPGGIIEDSCVLR					unmodified	2	N-glyco_scanranges
HeLa_1p5mg_glyco_450-2000	Q7Z3B1	NEGR1	Neuronal growth regulator 1	275	KLFNGQQGIIIQNFSTR	KLFNGQQGIIIQN[glycan_2174]FSTR	sialylated	HexNAc(4)Hex(5)Fuc(1)NeuAc(1) % 2059.7350	2059.74	(2e+03,2.5e+03]	glycosylation	2	N-glyco_scanranges
HeLa_1p5mg_glyco_450-2000	O75083	WDR1	WD repeat-containing protein 1	489	GPVTDVAYSHDGAFLAVCDASK	GPVTDVAYSHDGAFLAVCDASK		Mod1: First isotopic peak (PeakApex: 1.0034, Theoretical: 1.0024)			unmodified	2	N-glyco_scanranges
HeLa_1p5mg_glyco_450-2000	P11279	LAMP1	Lysosome-associated membrane glycoprotein 1	84	SSCGKENTSDPSLVIAFGR	SSCGKEN[glycan_3121]TSDPSLVIAFGR	sialylated	HexNAc(5)Hex(6)Fuc(1)NeuAc(3) % 3007.0580	3007.06	(3e+03,3.5e+03]	glycosylation	2	N-glyco_scanranges
HeLa_1p5mg_glyco_450-2000	P11717	IGF2R	Cation-independent mannose-6-phosphate receptor	1656	NGSSIVDLSPLIHR	N[glycan_317]GSSIVDLSPLIHR	small	HexNAc(1) % 203.0794	203.079	(0,500]	glycosylation	2	N-glyco_scanranges
HeLa_1p5mg_glyco_450-2000	P12956	XRCC6	X-ray repair cross-complementing protein 6		VHFEESSKLEDLLR						unmodified	2	N-glyco_scanranges
HeLa_1p5mg_glyco_450-2000	Q09666	AHNAK	Neuroblast differentiation-associated protein AHNAK		VGVEVPDVNIEGPEGK						unmodified	2	N-glyco_scanranges
HeLa_1p5mg_glyco_450-2000	Q9NZ01	TECR	Very-long-chain enoyl-CoA reductase	14	EKLCFLDKVEPHATIAEIK	EKLCFLDKVEPHATIAEIK					unmodified	2	N-glyco_scanranges
HeLa_1p5mg_glyco_450-2000	Q14108	SCARB2	Lysosome membrane protein 2	412	TMVFPVMYLNESVHIDKETASR	TM[ox]VFPVM[ox]YLN[glycan_2141]ESVHIDKETASR	high mannose	HexNAc(2)Hex(10) % 2026.6871	2026.69	(2e+03,2.5e+03]	glycosylation	2	N-glyco_scanranges
HeLa_1p5mg_glyco_450-2000	Q15717	ELAVL1	ELAV-like protein 1		NVALLSQLYHSPAR						unmodified	2	N-glyco_scanranges
HeLa_1p5mg_glyco_450-2000	O60664	PLIN3	Perilipin-3		DTVATQLSEAVDATR			Mod1: First isotopic peak (PeakApex: 1.0034, Theoretical: 1.0024)			unmodified	2	N-glyco_scanranges
HeLa_1p5mg_glyco_450-2000	O15031	PLXNB2	Plexin-B2	1002	SFASGGRSINVTGQGFSLIQR	SFASGGRSIN[glycan_2522]VTGQGFSLIQR	sialylated	HexNAc(5)Hex(5)NeuAc(2) % 2407.8519	2407.85	(2e+03,2.5e+03]	glycosylation	2	N-glyco_scanranges
HeLa_1p5mg_glyco_450-2000	Q14108	SCARB2	Lysosome membrane protein 2	249	CNMINGTDGDSFHPLITK	CNM[ox]IN[glycan_1623]GTDGDSFHPLITK	fucosylated	HexNAc(2)Hex(5)Fuc(2) % 1508.5387	1508.54	(1.5e+03,2e+03]	glycosylation	2	N-glyco_scanranges
HeLa_1p5mg_glyco_450-2000	P08670	VIM	Vimentin	345	EMEENFAVEAANYQDTIGR	EM[ox]EENFAVEAANYQDTIGR					unmodified	2	N-glyco_scanranges
HeLa_1p5mg_glyco_450-2000	P62805	HIST1H4A	Histone H4	80	TVTAMDVVYALK	TVTAM[ox]DVVYALK					unmodified	2	N-glyco_scanranges
HeLa_1p5mg_glyco_450-2000	Q6P4Q7	CNNM4	Metal transporter CNNM4	122	DLVVQQLVNVSR	DLVVQQLVN[glycan_1655]VSR	high mannose	HexNAc(2)Hex(7) % 1540.5285	1540.53	(1.5e+03,2e+03]	glycosylation	2	N-glyco_scanranges
HeLa_1p5mg_glyco_450-2000	O60664	PLIN3	Perilipin-3		DTVATQLSEAVDATR						unmodified	2	N-glyco_scanranges
HeLa_1p5mg_glyco_450-2000	Q13443	ADAM9	Disintegrin and metalloproteinase domain-containing protein 9	125	GYVEGVHNSSIALSDCFGLR	GYVEGVHN[glycan_1817]SSIALSDCFGLR	high mannose	HexNAc(2)Hex(8) % 1702.5814	1702.58	(1.5e+03,2e+03]	glycosylation	2	N-glyco_scanranges
HeLa_1p5mg_glyco_450-2000	Q92626	PXDN	Peroxidasin homolog	1178	VYCNLSAAHTFEDLKNEIK	VYCN[glycan_1979]LSAAHTFEDLKNEIK	high mannose	HexNAc(2)Hex(9) % 1864.6342	1864.63	(1.5e+03,2e+03]	glycosylation	2	N-glyco_scanranges
HeLa_1p5mg_glyco_450-2000	Q12965	MYO1E	Unconventional myosin-Ie		VLQVSIGPGLPK						unmodified	2	N-glyco_scanranges
HeLa_1p5mg_glyco_450-2000	P35579	MYH9	Myosin-9		HSQAVEELAEQLEQTK						unmodified	2	N-glyco_scanranges
HeLa_1p5mg_glyco_450-2000	O00592	PODXL	Podocalyxin	360	QLVLNLTGNTLCAGGASDEK	QLVLN[glycan_1817]LTGNTLCAGGASDEK	high mannose	HexNAc(2)Hex(8) % 1702.5814	1702.58	(1.5e+03,2e+03]	glycosylation	2	N-glyco_scanranges
HeLa_1p5mg_glyco_450-2000	O43707	ACTN4	Alpha-actinin-4		AGTQIENIDEDFRDGLK						unmodified	2	N-glyco_scanranges
HeLa_1p5mg_glyco_450-2000	Q15149	PLEC	Plectin		SLESLHSFVAAATK						unmodified	2	N-glyco_scanranges
HeLa_1p5mg_glyco_450-2000	Q08J23	NSUN2	tRNA (cytosine(34)-C(5))-methyltransferase	160	QEAVSMIPPLLLNVRPHHK	QEAVSM[ox]IPPLLLNVRPHHK					unmodified	2	N-glyco_scanranges
HeLa_1p5mg_glyco_450-2000	O75794	CDC123	Cell division cycle protein 123 homolog		VQEAINSLGGSVFPK						unmodified	2	N-glyco_scanranges
HeLa_1p5mg_glyco_450-2000	Q99543	DNAJC2	DnaJ homolog subfamily C member 2	11	GTAITHALTSASTLCQVEPVGR	GTAITHALTSASTLCQVEPVGR					unmodified	2	N-glyco_scanranges
HeLa_1p5mg_glyco_450-2000	Q15233	NONO	Non-POU domain-containing octamer-binding protein		FAQPGSFEYEYAMR						unmodified	2	N-glyco_scanranges
HeLa_1p5mg_glyco_450-2000	Q13332	PTPRS	Receptor-type tyrosine-protein phosphatase S	940	GHPQILEAAGNASAGTVLLR	GHPQILEAAGN[glycan_2319]ASAGTVLLR	sialylated	HexNAc(4)Hex(5)NeuAc(2) % 2204.7725	2204.77	(2e+03,2.5e+03]	glycosylation	2	N-glyco_scanranges
HeLa_1p5mg_glyco_450-2000	Q6IN85	PPP4R3A	Serine/threonine-protein phosphatase 4 regulatory subunit 3A		SAATDIFSYLVEYNPSMVR						unmodified	2	N-glyco_scanranges
HeLa_1p5mg_glyco_450-2000	Q92974	ARHGEF2	Rho guanine nucleotide exchange factor 2		SVSTTNIAGHFNDESPLGLR						unmodified	2	N-glyco_scanranges
HeLa_1p5mg_glyco_450-2000	Q09666	AHNAK	Neuroblast differentiation-associated protein AHNAK		VDIDAPDVEVHDPDWHLK						unmodified	2	N-glyco_scanranges
HeLa_1p5mg_glyco_450-2000	Q8NFQ8	TOR1AIP2	Torsin-1A-interacting protein 2	286	HLNASNPTEPATIIFTAAR	HLN[glycan_2141]ASNPTEPATIIFTAAR	high mannose	HexNAc(2)Hex(10) % 2026.6871	2026.69	(2e+03,2.5e+03]	glycosylation	2	N-glyco_scanranges
HeLa_1p5mg_glyco_450-2000	Q99650	OSMR	Oncostatin-M-specific receptor subunit beta	326	SVNILFNLTHR	SVNILFN[glycan_1493]LTHR	high mannose	HexNAc(2)Hex(6) % 1378.4757	1378.48	(1e+03,1.5e+03]	glycosylation	2	N-glyco_scanranges
HeLa_1p5mg_glyco_450-2000	P55268	LAMB2	Laminin subunit beta-2	1249	NTSAASTAQLVEATEELR	N[glycan_1817]TSAASTAQLVEATEELR	high mannose	HexNAc(2)Hex(8) % 1702.5814	1702.58	(1.5e+03,2e+03]	glycosylation	2	N-glyco_scanranges
HeLa_1p5mg_glyco_450-2000	O75369	FLNB	Filamin-B		LPNNHIGISFIPR						unmodified	2	N-glyco_scanranges
HeLa_1p5mg_glyco_450-2000	P62263	RPS14	40S ribosomal protein S14		ADRDESSPYAAMLAAQDVAQR						unmodified	2	N-glyco_scanranges
HeLa_1p5mg_glyco_450-2000	Q14108	SCARB2	Lysosome membrane protein 2	412	TMVFPVMYLNESVHIDKETASR	TM[ox]VFPVM[ox]YLN[glycan_1979]ESVHIDKETASR	high mannose	HexNAc(2)Hex(9) % 1864.6342	1864.63	(1.5e+03,2e+03]	glycosylation	2	N-glyco_scanranges
HeLa_1p5mg_glyco_450-2000	P17844	DDX5	Probable ATP-dependent RNA helicase DDX5		FVINYDYPNSSEDYIHR						unmodified	2	N-glyco_scanranges
HeLa_1p5mg_glyco_450-2000	P49368	CCT3	T-complex protein 1 subunit gamma		IVSRPEELREDDVGTGAGLLEIK						unmodified	2	N-glyco_scanranges
HeLa_1p5mg_glyco_450-2000	Q53ET0	CRTC2	CREB-regulated transcription coactivator 2		HVLPTTSLGHPSLSAPALSSSSSSSSTSSPVLGAPSYPASTPGASPHHR			Mod1: First isotopic peak (PeakApex: 1.0034, Theoretical: 1.0024)			unmodified	2	N-glyco_scanranges
HeLa_1p5mg_glyco_450-2000	Q7KZF4	SND1	Staphylococcal nuclease domain-containing protein 1		KVNVTVDYIRPASPATETVPAFSER			Mod1: First isotopic peak (PeakApex: 1.0034, Theoretical: 1.0024)			unmodified	2	N-glyco_scanranges
HeLa_1p5mg_glyco_450-2000	P00760		Cationic trypsin	92	SIVHPSYNSNTLNNDIMLIK	SIVHPSYNSNTLNNDIM[ox]LIK		Mod1: Deamidation (PeakApex: 0.9842, Theoretical: 0.9840)			unmodified	2	N-glyco_scanranges
HeLa_1p5mg_glyco_450-2000	Q13641	TPBG	Trophoblast glycoprotein	275	VLHNGTLAELQGLPHIR	VLHN[glycan_2467]GTLAELQGLPHIR	complex/hybrid	HexNAc(6)Hex(7) % 2352.8461	2352.85	(2e+03,2.5e+03]	glycosylation	2	N-glyco_scanranges
HeLa_1p5mg_glyco_450-2000	O43852	CALU	Calumenin	131	NATYGYVLDDPDPDDGFNYK	N[glycan_1817]ATYGYVLDDPDPDDGFNYK	high mannose	HexNAc(2)Hex(8) % 1702.5814	1702.58	(1.5e+03,2e+03]	glycosylation	2	N-glyco_scanranges
HeLa_1p5mg_glyco_450-2000	Q7Z3B1	NEGR1	Neuronal growth regulator 1	275	KLFNGQQGIIIQNFSTR	KLFNGQQGIIIQN[glycan_1987]FSTR	sialylated	HexNAc(3)Hex(6)NeuAc(1) % 1872.6505	1872.65	(1.5e+03,2e+03]	glycosylation	2	N-glyco_scanranges
HeLa_1p5mg_glyco_450-2000	P07195	LDHB	L-lactate dehydrogenase B chain	60	GEMMDLQHGSLFLQTPK	GEM[ox]MDLQHGSLFLQTPK					unmodified	2	N-glyco_scanranges
HeLa_1p5mg_glyco_450-2000	Q7KZF4	SND1	Staphylococcal nuclease domain-containing protein 1		KVNVTVDYIRPASPATETVPAFSER						unmodified	2	N-glyco_scanranges
HeLa_1p5mg_glyco_450-2000	P14625	HSP90B1	Endoplasmin	217	HNNDTQHIWESDSNEFSVIADPR	HNN[glycan_1819]DTQHIWESDSNEFSVIADPR	complex/hybrid	HexNAc(6)Hex(3) % 1704.6348	1704.63	(1.5e+03,2e+03]	glycosylation	2	N-glyco_scanranges
HeLa_1p5mg_glyco_450-2000	O43175	PHGDH	D-3-phosphoglycerate dehydrogenase	247	ALQSGQCAGAALDVFTEEPPRDR	ALQSGQCAGAALDVFTEEPPRDR					unmodified	2	N-glyco_scanranges
HeLa_1p5mg_glyco_450-2000	O43556	SGCE	Epsilon-sarcoglycan	200	LNAINITSALDR	LNAIN[glycan_1655]ITSALDR	high mannose	HexNAc(2)Hex(7) % 1540.5285	1540.53	(1.5e+03,2e+03]	glycosylation	2	N-glyco_scanranges
HeLa_1p5mg_glyco_450-2000	Q9P2B2	PTGFRN	Prostaglandin F2 receptor negative regulator	600	YSVLIMAEKPVGDLSSPNETK	YSVLIMAEKPVGDLSSPN[glycan_2141]ETK	high mannose	HexNAc(2)Hex(10) % 2026.6871	2026.69	(2e+03,2.5e+03]	glycosylation	2	N-glyco_scanranges
HeLa_1p5mg_glyco_450-2000	P12236	SLC25A6	ADP/ATP translocase 3	245	GADIMYTGTVDCWR	GADIMYTGTVDCWR					unmodified	2	N-glyco_scanranges
HeLa_1p5mg_glyco_450-2000	P08648	ITGA5	Integrin alpha-5	675	NALNLTFHAQNVGEGGAYEAELR	NALN[glycan_1704]LTFHAQNVGEGGAYEAELR	sialylated	HexNAc(4)Hex(3)NeuAc(1) % 1589.5714	1589.57	(1.5e+03,2e+03]	glycosylation	2	N-glyco_scanranges
HeLa_1p5mg_glyco_450-2000	Q00610	CLTC	Clathrin heavy chain 1		LASTLVHLGEYQAAVDGAR						unmodified	2	N-glyco_scanranges
HeLa_1p5mg_glyco_450-2000	Q92820	GGH	Gamma-glutamyl hydrolase	203	WSLSVKNFTMNEK	WSLSVKN[glycan_1493]FTMNEK	high mannose	HexNAc(2)Hex(6) % 1378.4757	1378.48	(1e+03,1.5e+03]	glycosylation	2	N-glyco_scanranges
HeLa_1p5mg_glyco_450-2000	P16615	ATP2A2	Sarcoplasmic/endoplasmic reticulum calcium ATPase 2		VDQSILTGESVSVIK						unmodified	2	N-glyco_scanranges
HeLa_1p5mg_glyco_450-2000	Q8NHP8	PLBD2	Putative phospholipase B-like 2	88	HPDAVAWANLTNAIR	HPDAVAWAN[glycan_2141]LTNAIR	high mannose	HexNAc(2)Hex(10) % 2026.6871	2026.69	(2e+03,2.5e+03]	glycosylation	2	N-glyco_scanranges
HeLa_1p5mg_glyco_450-2000	P49756	RBM25	RNA-binding protein 25	125	LQAFGFCEYKEPESTLR	LQAFGFCEYKEPESTLR					unmodified	2	N-glyco_scanranges
HeLa_1p5mg_glyco_450-2000	Q9Y490	TLN1	Talin-1	721	VVAPTISSPVCQEQLVEAGR	VVAPTISSPVCQEQLVEAGR					unmodified	2	N-glyco_scanranges
HeLa_1p5mg_glyco_450-2000	Q9NR30	DDX21	Nucleolar RNA helicase 2		NGSFGVLVATNVAAR						unmodified	2	N-glyco_scanranges
HeLa_1p5mg_glyco_450-2000	Q8NFQ8	TOR1AIP2	Torsin-1A-interacting protein 2	286	HLNASNPTEPATIIFTAAR	HLN[glycan_2539]ASNPTEPATIIFTAAR	sialylated	HexNAc(5)Hex(6)Fuc(1)NeuAc(1) % 2424.8671	2424.87	(2e+03,2.5e+03]	glycosylation	2	N-glyco_scanranges
HeLa_1p5mg_glyco_450-2000	Q9NVI7	ATAD3A	ATPase family AAA domain-containing protein 3A		INEMVHFDLPGQEER						unmodified	2	N-glyco_scanranges
HeLa_1p5mg_glyco_450-2000	P78371	CCT2	T-complex protein 1 subunit beta		QDLMNIAGTTLSSK						unmodified	2	N-glyco_scanranges
HeLa_1p5mg_glyco_450-2000	P52272	HNRNPM	Heterogeneous nuclear ribonucleoprotein M		MGGMEGPFGGGMENMGR						unmodified	2	N-glyco_scanranges
HeLa_1p5mg_glyco_450-2000	Q13641	TPBG	Trophoblast glycoprotein	275	VLHNGTLAELQGLPHIR	VLHN[glycan_2465]GTLAELQGLPHIR	high mannose	HexNAc(2)Hex(12) % 2350.7927	2350.79	(2e+03,2.5e+03]	glycosylation	2	N-glyco_scanranges
HeLa_1p5mg_glyco_450-2000	Q6UXH1	CRELD2	Cysteine-rich with EGF-like domain protein 2	190	QGDGSCRCHMGYQGPLCTDCMDGYFSSLRNETHSICTACDESCK	QGDGSCRCHM[ox]GYQGPLCTDCM[ox]DGYFSSLRN[glycan_2294]ETHSICTACDESCK	fucosylated	HexNAc(3)Hex(6)Fuc(2)NeuGc(1) % 2180.7613	2180.76	(2e+03,2.5e+03]	glycosylation	2	N-glyco_scanranges
HeLa_1p5mg_glyco_450-2000	P49368	CCT3	T-complex protein 1 subunit gamma		IVSRPEELREDDVGTGAGLLEIK			Mod1: First isotopic peak (PeakApex: 1.0034, Theoretical: 1.0024)			unmodified	2	N-glyco_scanranges
HeLa_1p5mg_glyco_450-2000	Q13151	HNRNPA0	Heterogeneous nuclear ribonucleoprotein A0		GFGFVYFQNHDAADK						unmodified	2	N-glyco_scanranges
HeLa_1p5mg_glyco_450-2000	P26599	PTBP1	Polypyrimidine tract-binding protein 1	238	LSLDGQNIYNACCTLR	LSLDGQNIYNACCTLR					unmodified	2	N-glyco_scanranges
HeLa_1p5mg_glyco_450-2000	P26038	MSN	Moesin	8	VTTMDAELEFAIQPNTTGK	VTTM[ox]DAELEFAIQPNTTGK					unmodified	2	N-glyco_scanranges
HeLa_1p5mg_glyco_450-2000	Q9HB71	CACYBP	Calcyclin-binding protein		EKEKPSYDTETDPSEGLMNVLK						unmodified	2	N-glyco_scanranges
HeLa_1p5mg_glyco_450-2000	P21333	FLNA	Filamin-A		DAGEGLLAVQITDPEGKPK			Mod1: First isotopic peak (PeakApex: 1.0034, Theoretical: 1.0024)			unmodified	2	N-glyco_scanranges
HeLa_1p5mg_glyco_450-2000	Q96A49	SYAP1	Synapse-associated protein 1		ELQQELQEYEVVTESEKR			Mod1: First isotopic peak (PeakApex: 1.0034, Theoretical: 1.0024)			unmodified	2	N-glyco_scanranges
HeLa_1p5mg_glyco_450-2000	Q9Y6M0	PRSS21	Testisin	167	HIQPICLQASTFEFENR	HIQPICLQASTFEFEN[glycan_2141]R	high mannose	HexNAc(2)Hex(10) % 2026.6871	2026.69	(2e+03,2.5e+03]	glycosylation	2	N-glyco_scanranges
HeLa_1p5mg_glyco_450-2000	P21333	FLNA	Filamin-A		DAGEGLLAVQITDPEGKPK						unmodified	2	N-glyco_scanranges
HeLa_1p5mg_glyco_450-2000	Q9Y266	NUDC	Nuclear migration protein nudC		GQPAIIDGELYNEVK						unmodified	2	N-glyco_scanranges
HeLa_1p5mg_glyco_450-2000	Q6UXH1	CRELD2	Cysteine-rich with EGF-like domain protein 2	190	NETHSICTACDESCK	N[glycan_3083]ETHSICTACDESCK	fucosylated	HexNAc(6)Hex(9)Fuc(2) % 2969.0676	2969.07	(2.5e+03,3e+03]	glycosylation	2	N-glyco_scanranges
HeLa_1p5mg_glyco_450-2000	O14773	TPP1	Tripeptidyl-peptidase 1	443	FLSSSPHLPPSSYFNASGR	FLSSSPHLPPSSYFN[glycan_2319]ASGR	sialylated	HexNAc(4)Hex(5)NeuAc(2) % 2204.7725	2204.77	(2e+03,2.5e+03]	glycosylation	2	N-glyco_scanranges
HeLa_1p5mg_glyco_450-2000	Q16549	PCSK7	Proprotein convertase subtilisin/kexin type 7	241	CAGEIAAVPNNSFCAVGVAYGSR	CAGEIAAVPN[glycan_3123]NSFCAVGVAYGSR	sialylated	HexNAc(7)Hex(8)NeuAc(1) % 3009.0737	3009.07	(3e+03,3.5e+03]	glycosylation	2	N-glyco_scanranges
HeLa_1p5mg_glyco_450-2000	Q9UNZ2	NSFL1C	NSFL1 cofactor p47		SYQDPSNAQFLESIR						unmodified	2	N-glyco_scanranges
HeLa_1p5mg_glyco_450-2000	Q8NFQ8	TOR1AIP2	Torsin-1A-interacting protein 2	286	HLNASNPTEPATIIFTAAR	HLN[glycan_1979]ASNPTEPATIIFTAAR	high mannose	HexNAc(2)Hex(9) % 1864.6342	1864.63	(1.5e+03,2e+03]	glycosylation	2	N-glyco_scanranges
HeLa_1p5mg_glyco_450-2000	P33316	DUT	Deoxyuridine 5'-triphosphate nucleotidohydrolase, mitochondrial		HFIDVGAGVIDEDYR						unmodified	2	N-glyco_scanranges
HeLa_1p5mg_glyco_450-2000	Q9Y6M0	PRSS21	Testisin	167	HIQPICLQASTFEFENR	HIQPICLQASTFEFEN[glycan_1979]R	high mannose	HexNAc(2)Hex(9) % 1864.6342	1864.63	(1.5e+03,2e+03]	glycosylation	2	N-glyco_scanranges
HeLa_1p5mg_glyco_450-2000	Q09666	AHNAK	Neuroblast differentiation-associated protein AHNAK		LPQFGISTPGSDLHVNAK						unmodified	2	N-glyco_scanranges
HeLa_1p5mg_glyco_450-2000	P54886	ALDH18A1	Delta-1-pyrroline-5-carboxylate synthase		NLNGTLHELLR						unmodified	2	N-glyco_scanranges
HeLa_1p5mg_glyco_450-2000	Q02878	RPL6	60S ribosomal protein L6		SVFALTNGIYPHK						unmodified	2	N-glyco_scanranges
HeLa_1p5mg_glyco_450-2000	O00571	DDX3X	ATP-dependent RNA helicase DDX3X		KQYPISLVLAPTR						unmodified	2	N-glyco_scanranges
HeLa_1p5mg_glyco_450-2000	Q13151	HNRNPA0	Heterogeneous nuclear ribonucleoprotein A0		GFGFVYFQNHDAADK			Mod1: Second isotopic peak (PeakApex: 2.0052, Theoretical: 2.0047)			unmodified	2	N-glyco_scanranges
HeLa_1p5mg_glyco_450-2000	P30101	PDIA3	Protein disulfide-isomerase A3		VVVAENFDEIVNNENK						unmodified	2	N-glyco_scanranges
HeLa_1p5mg_glyco_450-2000	P53621	COPA	Coatomer subunit alpha		VLTIDPTEFK						unmodified	2	N-glyco_scanranges
HeLa_1p5mg_glyco_450-2000	Q8NHP8	PLBD2	Putative phospholipase B-like 2	88	HPDAVAWANLTNAIR	HPDAVAWAN[glycan_1979]LTNAIR	high mannose	HexNAc(2)Hex(9) % 1864.6342	1864.63	(1.5e+03,2e+03]	glycosylation	2	N-glyco_scanranges
HeLa_1p5mg_glyco_450-2000	Q09666	AHNAK	Neuroblast differentiation-associated protein AHNAK		VSVGAPDLSLEASEGSIK						unmodified	2	N-glyco_scanranges
HeLa_1p5mg_glyco_450-2000	P22087	FBL	rRNA 2'-O-methyltransferase fibrillarin		TNIIPVLEDAR						unmodified	2	N-glyco_scanranges
HeLa_1p5mg_glyco_450-2000	Q9P2B2	PTGFRN	Prostaglandin F2 receptor negative regulator	600	YSVLIMAEKPVGDLSSPNETK	YSVLIMAEKPVGDLSSPN[glycan_1979]ETK	high mannose	HexNAc(2)Hex(9) % 1864.6342	1864.63	(1.5e+03,2e+03]	glycosylation	2	N-glyco_scanranges
HeLa_1p5mg_glyco_450-2000	Q13332	PTPRS	Receptor-type tyrosine-protein phosphatase S	940	GHPQILEAAGNASAGTVLLR	GHPQILEAAGN[glycan_2215]ASAGTVLLR	sialylated	HexNAc(5)Hex(4)Fuc(1)NeuAc(1) % 2100.7615	2100.76	(2e+03,2.5e+03]	glycosylation	2	N-glyco_scanranges
HeLa_1p5mg_glyco_450-2000	P21589	NT5E	5'-nucleotidase	311	GNVISSHGNPILLNSSIPEDPSIK	GNVISSHGNPILLN[glycan_1817]SSIPEDPSIK	high mannose	HexNAc(2)Hex(8) % 1702.5814	1702.58	(1.5e+03,2e+03]	glycosylation	2	N-glyco_scanranges
HeLa_1p5mg_glyco_450-2000	P52907	CAPZA1	F-actin-capping protein subunit alpha-1		LLLNNDNLLR						unmodified	2	N-glyco_scanranges
HeLa_1p5mg_glyco_450-2000	Q9Y6M0	PRSS21	Testisin	167	HIQPICLQASTFEFENR	HIQPICLQASTFEFEN[glycan_2451]R	fucosylated	HexNAc(6)Hex(6)Fuc(1) % 2336.8512	2336.85	(2e+03,2.5e+03]	glycosylation	2	N-glyco_scanranges
HeLa_1p5mg_glyco_450-2000	P32970	CD70	CD70 antigen	170	GDTLCTNLTGTLLPSR	GDTLCTN[glycan_2141]LTGTLLPSR	high mannose	HexNAc(2)Hex(10) % 2026.6871	2026.69	(2e+03,2.5e+03]	glycosylation	2	N-glyco_scanranges
HeLa_1p5mg_glyco_450-2000	Q00610	CLTC	Clathrin heavy chain 1		ALEHFTDLYDIK						unmodified	2	N-glyco_scanranges
HeLa_1p5mg_glyco_450-2000	P08195	SLC3A2	4F2 cell-surface antigen heavy chain	424	SLVTQYLNATGNR	SLVTQYLN[glycan_4230]ATGNR	sialylated	HexNAc(6)Hex(8)Fuc(1)NeuAc(5) % 4116.4340	4116.43	(4e+03,4.5e+03]	glycosylation	2	N-glyco_scanranges
HeLa_1p5mg_glyco_450-2000	Q32MZ4	LRRFIP1	Leucine-rich repeat flightless-interacting protein 1	98	NMPGLSAATLASLGGTSSR	NM[ox]PGLSAATLASLGGTSSR					unmodified	2	N-glyco_scanranges
HeLa_1p5mg_glyco_450-2000	P48047	ATP5PO	ATP synthase subunit O, mitochondrial	117	LSNTQGVVSAFSTMMSVHR	LSNTQGVVSAFSTMM[ox]SVHR					unmodified	2	N-glyco_scanranges
HeLa_1p5mg_glyco_450-2000	Q13151	HNRNPA0	Heterogeneous nuclear ribonucleoprotein A0		GFGFVYFQNHDAADK			Mod1: First isotopic peak (PeakApex: 1.0034, Theoretical: 1.0024)			unmodified	2	N-glyco_scanranges
HeLa_1p5mg_glyco_450-2000	P17301	ITGA2	Integrin alpha-2	432	NHSSYLGYSVAAISTGESTHFVAGAPR	N[glycan_1981]HSSYLGYSVAAISTGESTHFVAGAPR	high mannose	HexNAc(2)Hex(9) % 1864.6342	1864.63	(1.5e+03,2e+03]	glycosylation	2	N-glyco_scanranges
HeLa_1p5mg_glyco_450-2000	O75976	CPD	Carboxypeptidase D	410	DSITGSGLENATISVAGINHNITTGR	DSITGSGLENATISVAGINHN[glycan_2549]ITTGR	complex/hybrid	HexNAc(8)Hex(5) % 2434.8992	2434.9	(2e+03,2.5e+03]	glycosylation	2	N-glyco_scanranges
HeLa_1p5mg_glyco_450-2000	P17301	ITGA2	Integrin alpha-2	432	NHSSYLGYSVAAISTGESTHFVAGAPR	N[glycan_1817]HSSYLGYSVAAISTGESTHFVAGAPR	high mannose	HexNAc(2)Hex(8) % 1702.5814	1702.58	(1.5e+03,2e+03]	glycosylation	2	N-glyco_scanranges
HeLa_1p5mg_glyco_450-2000	P38919	EIF4A3	Eukaryotic initiation factor 4A-III		VLISTDVWAR						unmodified	2	N-glyco_scanranges
HeLa_1p5mg_glyco_450-2000	O00231	PSMD11	26S proteasome non-ATPase regulatory subunit 11		LQATLDMQSGIIHAAEEK						unmodified	2	N-glyco_scanranges
HeLa_1p5mg_glyco_450-2000	P22087	FBL	rRNA 2'-O-methyltransferase fibrillarin		LAAAILGGVDQIHIKPGAK						unmodified	2	N-glyco_scanranges
HeLa_1p5mg_glyco_450-2000	P60174	TPI1	Triosephosphate isomerase		VTNGAFTGEISPGMIK			Mod1: Deamidation (PeakApex: 0.9842, Theoretical: 0.9840)			unmodified	2	N-glyco_scanranges
HeLa_1p5mg_glyco_450-2000	P26038	MSN	Moesin	8	VTTMDAELEFAIQPNTTGK	VTTM[ox]DAELEFAIQPNTTGK		Mod1: First isotopic peak (PeakApex: 1.0034, Theoretical: 1.0024)			unmodified	2	N-glyco_scanranges
HeLa_1p5mg_glyco_450-2000	P48047	ATP5PO	ATP synthase subunit O, mitochondrial	117	LSNTQGVVSAFSTMMSVHR	LSNTQGVVSAFSTMM[ox]SVHR		Mod1: First isotopic peak (PeakApex: 1.0034, Theoretical: 1.0024)			unmodified	2	N-glyco_scanranges
HeLa_1p5mg_glyco_450-2000	P05556	ITGB1	Integrin beta-1	50	SCGECIQAGPNCGWCTNSTFLQEGMPTSAR	SCGECIQAGPNCGWCTN[glycan_317]STFLQEGMPTSAR	small	HexNAc(1) % 203.0794	203.079	(0,500]	glycosylation	2	N-glyco_scanranges
HeLa_1p5mg_glyco_450-2000	Q86WC4	OSTM1	Osteopetrosis-associated transmembrane protein 1	263	AEPGTHLCIDVEDAMNITRK	AEPGTHLCIDVEDAMN[glycan_1979]ITRK	high mannose	HexNAc(2)Hex(9) % 1864.6342	1864.63	(1.5e+03,2e+03]	glycosylation	2	N-glyco_scanranges
HeLa_1p5mg_glyco_450-2000	Q08211	DHX9	ATP-dependent RNA helicase A		QPAIISQLDPVNER						unmodified	2	N-glyco_scanranges
HeLa_1p5mg_glyco_450-2000	P69849	NOMO3	Nodal modulator 3	369	LENITTGTYTIHAQKEHLYFETVTIK	LEN[glycan_1979]ITTGTYTIHAQKEHLYFETVTIK	high mannose	HexNAc(2)Hex(9) % 1864.6342	1864.63	(1.5e+03,2e+03]	glycosylation	2	N-glyco_scanranges
HeLa_1p5mg_glyco_450-2000	P21589	NT5E	5'-nucleotidase	311	GNVISSHGNPILLNSSIPEDPSIK	GNVISSHGNPILLN[glycan_1655]SSIPEDPSIK	high mannose	HexNAc(2)Hex(7) % 1540.5285	1540.53	(1.5e+03,2e+03]	glycosylation	2	N-glyco_scanranges
HeLa_1p5mg_glyco_450-2000	Q687X5	STEAP4	Metalloreductase STEAP4	3	TCIDALPLTMNSSEK	TCIDALPLTMNSSEK					unmodified	2	N-glyco_scanranges
HeLa_1p5mg_glyco_450-2000	O15067	PFAS	Phosphoribosylformylglycinamidine synthase	302	HVVFTAETHNFPTGVCPFSGATTGTGGR	HVVFTAETHNFPTGVCPFSGATTGTGGR					unmodified	2	N-glyco_scanranges
HeLa_1p5mg_glyco_450-2000	P40926	MDH2	Malate dehydrogenase, mitochondrial	78	GYLGPEQLPDCLK	GYLGPEQLPDCLK					unmodified	2	N-glyco_scanranges
HeLa_1p5mg_glyco_450-2000	P46060	RANGAP1	Ran GTPase-activating protein 1		AFNSSSFNSNTFLTR						unmodified	2	N-glyco_scanranges
HeLa_1p5mg_glyco_450-2000	O75367	H2AFY	Core histone macro-H2A.1	271	FVIHCNSPVWGADKCEELLEK	FVIHCNSPVWGADKCEELLEK					unmodified	2	N-glyco_scanranges
HeLa_1p5mg_glyco_450-2000	P17301	ITGA2	Integrin alpha-2	432	NHSSYLGYSVAAISTGESTHFVAGAPR	N[glycan_1819]HSSYLGYSVAAISTGESTHFVAGAPR	complex/hybrid	HexNAc(6)Hex(3) % 1704.6348	1704.63	(1.5e+03,2e+03]	glycosylation	2	N-glyco_scanranges
HeLa_1p5mg_glyco_450-2000	P13861	PRKAR2A	cAMP-dependent protein kinase type II-alpha regulatory subunit		GQYFGELALVTNKPR						unmodified	2	N-glyco_scanranges
HeLa_1p5mg_glyco_450-2000	P33991	MCM4	DNA replication licensing factor MCM4		ALADDDFLTVTGK						unmodified	2	N-glyco_scanranges
HeLa_1p5mg_glyco_450-2000	O15511	ARPC5	Actin-related protein 2/3 complex subunit 5		QGNMTAALQAALK						unmodified	2	N-glyco_scanranges
HeLa_1p5mg_glyco_450-2000	Q8NFQ8	TOR1AIP2	Torsin-1A-interacting protein 2	286	HLNASNPTEPATIIFTAAR	HLN[glycan_1817]ASNPTEPATIIFTAAR	high mannose	HexNAc(2)Hex(8) % 1702.5814	1702.58	(1.5e+03,2e+03]	glycosylation	2	N-glyco_scanranges
HeLa_1p5mg_glyco_450-2000	Q15084	PDIA6	Protein disulfide-isomerase A6		NLEPEWAAAASEVK						unmodified	2	N-glyco_scanranges
HeLa_1p5mg_glyco_450-2000	P22102	GART	Trifunctional purine biosynthetic protein adenosine-3	44	ISNTAISISDHTALAQFCK	ISNTAISISDHTALAQFCK					unmodified	2	N-glyco_scanranges
HeLa_1p5mg_glyco_450-2000	P46940	IQGAP1	Ras GTPase-activating-like protein IQGAP1		SKVDQIQEIVTGNPTVIK						unmodified	2	N-glyco_scanranges
HeLa_1p5mg_glyco_450-2000	Q15029	EFTUD2	116 kDa U5 small nuclear ribonucleoprotein component	448	IEHTYTGGVDSDLGEAMSDCDPDGPLMCHTTK	IEHTYTGGVDSDLGEAMSDCDPDGPLMCHTTK					unmodified	2	N-glyco_scanranges
HeLa_1p5mg_glyco_450-2000	Q14145	KEAP1	Kelch-like ECH-associated protein 1	381	NNSPDGNTDSSALDCYNPMTNQWSPCAPMSVPR	N[glycan_3672]NSPDGNTDSSALDCYNPMTNQWSPCAPM[ox]SVPR	sialylated	HexNAc(7)Hex(6)NeuAc(4) % 3558.2543	3558.25	(3.5e+03,4e+03]	glycosylation	2	N-glyco_scanranges
HeLa_1p5mg_glyco_450-2000	Q9NWT1	PAK1IP1	p21-activated protein kinase-interacting protein 1	281	VPPSLLCEINTNAR	VPPSLLCEINTNAR					unmodified	2	N-glyco_scanranges
HeLa_1p5mg_glyco_450-2000	P08195	SLC3A2	4F2 cell-surface antigen heavy chain		EDFDSLLQSAK						unmodified	2	N-glyco_scanranges
HeLa_1p5mg_glyco_450-2000	P08962	CD63	CD63 antigen	172	NRVPDSCCINVTVGCGINFNEK	NRVPDSCCIN[glycan_3197]VTVGCGINFNEK	complex/hybrid	HexNAc(8)Hex(9) % 3083.1105	3083.11	(3e+03,3.5e+03]	glycosylation	2	N-glyco_scanranges
HeLa_1p5mg_glyco_450-2000	O00592	PODXL	Podocalyxin	360	QLVLNLTGNTLCAGGASDEK	QLVLN[glycan_3049]LTGNTLCAGGASDEK	sialylated	HexNAc(6)Hex(7)NeuAc(2) % 2935.0369	2935.04	(2.5e+03,3e+03]	glycosylation	2	N-glyco_scanranges
HeLa_1p5mg_glyco_450-2000	O75976	CPD	Carboxypeptidase D	410	DSITGSGLENATISVAGINHNITTGR	DSITGSGLENATISVAGINHN[glycan_2547]ITTGR	sialylated	HexNAc(6)Hex(3)Fuc(1)NeuAc(2) % 2432.8836	2432.88	(2e+03,2.5e+03]	glycosylation	2	N-glyco_scanranges
HeLa_1p5mg_glyco_450-2000	Q96L91	EP400	E1A-binding protein p400	685	LPVDPAPPCPRPLPTSSTSSLAPVSGSGPGPSPAR	LPVDPAPPCPRPLPTSSTSSLAPVSGSGPGPSPAR		Mod1: First isotopic peak (PeakApex: 1.0034, Theoretical: 1.0024)			unmodified	2	N-glyco_scanranges
HeLa_1p5mg_glyco_450-2000	O43556	SGCE	Epsilon-sarcoglycan	200	LNAINITSALDR	LNAIN[glycan_1493]ITSALDR	high mannose	HexNAc(2)Hex(6) % 1378.4757	1378.48	(1e+03,1.5e+03]	glycosylation	2	N-glyco_scanranges
HeLa_1p5mg_glyco_450-2000	P68133	ACTA1	Actin, alpha skeletal muscle		YPIEHGIITNWDDMEK						unmodified	2	N-glyco_scanranges
HeLa_1p5mg_glyco_450-2000	Q9Y6M0	PRSS21	Testisin	167	HIQPICLQASTFEFENR	HIQPICLQASTFEFEN[glycan_1817]R	high mannose	HexNAc(2)Hex(8) % 1702.5814	1702.58	(1.5e+03,2e+03]	glycosylation	2	N-glyco_scanranges
HeLa_1p5mg_glyco_450-2000	Q8NFQ8	TOR1AIP2	Torsin-1A-interacting protein 2	286	HLNASNPTEPATIIFTAAR	HLN[glycan_2410]ASNPTEPATIIFTAAR	fucosylated	HexNAc(5)Hex(7)Fuc(1) % 2295.8245	2295.82	(2e+03,2.5e+03]	glycosylation	2	N-glyco_scanranges
HeLa_1p5mg_glyco_450-2000	O95831	AIFM1	Apoptosis-inducing factor 1, mitochondrial		KVETDHIVAAVGLEPNVELAK						unmodified	2	N-glyco_scanranges
HeLa_1p5mg_glyco_450-2000	Q13641	TPBG	Trophoblast glycoprotein	275	VLHNGTLAELQGLPHIR	VLHN[glycan_2465]GTLAELQGLPHIR	sialylated	HexNAc(4)Hex(5)Fuc(1)NeuAc(2) % 2350.8304	2350.83	(2e+03,2.5e+03]	glycosylation	2	N-glyco_scanranges
HeLa_1p5mg_glyco_450-2000	O60506	SYNCRIP	Heterogeneous nuclear ribonucleoprotein Q		VTEGLTDVILYHQPDDK						unmodified	2	N-glyco_scanranges
HeLa_1p5mg_glyco_450-2000	P08195	SLC3A2	4F2 cell-surface antigen heavy chain	424	SLVTQYLNATGNR	SLVTQYLN[glycan_4378]ATGNR	sialylated	HexNAc(6)Hex(8)Fuc(4)NeuAc(4) % 4263.5123	4263.51	(4e+03,4.5e+03]	glycosylation	2	N-glyco_scanranges
HeLa_1p5mg_glyco_450-2000	O60506	SYNCRIP	Heterogeneous nuclear ribonucleoprotein Q		KYGGPPPDSVYSGQQPSVGTEIFVGK			Mod1: Second isotopic peak (PeakApex: 2.0052)			unmodified	2	N-glyco_scanranges
HeLa_1p5mg_glyco_450-2000	Q8NFQ8	TOR1AIP2	Torsin-1A-interacting protein 2	286	HLNASNPTEPATIIFTAAR	HLN[glycan_2514]ASNPTEPATIIFTAAR	sialylated	HexNAc(4)Hex(8)NeuAc(1) % 2399.8355	2399.84	(2e+03,2.5e+03]	glycosylation	2	N-glyco_scanranges
HeLa_1p5mg_glyco_450-2000	Q6P4Q7	CNNM4	Metal transporter CNNM4	122	DLVVQQLVNVSR	DLVVQQLVN[glycan_1493]VSR	high mannose	HexNAc(2)Hex(6) % 1378.4757	1378.48	(1e+03,1.5e+03]	glycosylation	2	N-glyco_scanranges
HeLa_1p5mg_glyco_450-2000	Q00610	CLTC	Clathrin heavy chain 1	450	WLKEDKLECSEELGDLVK	WLKEDKLECSEELGDLVK					unmodified	2	N-glyco_scanranges
HeLa_1p5mg_glyco_450-2000	Q14108	SCARB2	Lysosome membrane protein 2	412	TMVFPVMYLNESVHIDKETASR	TM[ox]VFPVM[ox]YLN[glycan_1817]ESVHIDKETASR	high mannose	HexNAc(2)Hex(8) % 1702.5814	1702.58	(1.5e+03,2e+03]	glycosylation	2	N-glyco_scanranges
HeLa_1p5mg_glyco_450-2000	Q8NFQ8	TOR1AIP2	Torsin-1A-interacting protein 2	286	HLNASNPTEPATIIFTAAR	HLN[glycan_317]ASNPTEPATIIFTAAR	small	HexNAc(1) % 203.0794	203.079	(0,500]	glycosylation	2	N-glyco_scanranges
HeLa_1p5mg_glyco_450-2000	Q8NFQ8	TOR1AIP2	Torsin-1A-interacting protein 2	286	HLNASNPTEPATIIFTAAR	HLN[glycan_2143]ASNPTEPATIIFTAAR	complex/hybrid	HexNAc(6)Hex(5) % 2028.7405	2028.74	(2e+03,2.5e+03]	glycosylation	2	N-glyco_scanranges
HeLa_1p5mg_glyco_450-2000	P11177	PDHB	Pyruvate dehydrogenase E1 component subunit beta, mitochondrial	269	TIRPMDMETIEASVMK	TIRPMDMETIEASVM[ox]K					unmodified	2	N-glyco_scanranges
HeLa_1p5mg_glyco_450-2000	Q9P2B2	PTGFRN	Prostaglandin F2 receptor negative regulator	600	YSVLIMAEKPVGDLSSPNETK	YSVLIMAEKPVGDLSSPN[glycan_1817]ETK	high mannose	HexNAc(2)Hex(8) % 1702.5814	1702.58	(1.5e+03,2e+03]	glycosylation	2	N-glyco_scanranges
HeLa_1p5mg_glyco_450-2000	Q8NFQ8	TOR1AIP2	Torsin-1A-interacting protein 2	286	HLNASNPTEPATIIFTAAR	HLN[glycan_2393]ASNPTEPATIIFTAAR	sialylated	HexNAc(5)Hex(6)NeuAc(1) % 2278.8092	2278.81	(2e+03,2.5e+03]	glycosylation	2	N-glyco_scanranges
HeLa_1p5mg_glyco_450-2000	P69849	NOMO3	Nodal modulator 3	369	LENITTGTYTIHAQKEHLYFETVTIK	LEN[glycan_1817]ITTGTYTIHAQKEHLYFETVTIK	high mannose	HexNAc(2)Hex(8) % 1702.5814	1702.58	(1.5e+03,2e+03]	glycosylation	2	N-glyco_scanranges
HeLa_1p5mg_glyco_450-2000	Q8NFQ8	TOR1AIP2	Torsin-1A-interacting protein 2	286	HLNASNPTEPATIIFTAAR	HLN[glycan_1655]ASNPTEPATIIFTAAR	high mannose	HexNAc(2)Hex(7) % 1540.5285	1540.53	(1.5e+03,2e+03]	glycosylation	2	N-glyco_scanranges
HeLa_1p5mg_glyco_450-2000	P04075	ALDOA	Fructose-bisphosphate aldolase A		YTPSGQAGAAASESLFVSNHAY						unmodified	2	N-glyco_scanranges
HeLa_1p5mg_glyco_450-2000	Q8NHP8	PLBD2	Putative phospholipase B-like 2	88	HPDAVAWANLTNAIR	HPDAVAWAN[glycan_1817]LTNAIR	high mannose	HexNAc(2)Hex(8) % 1702.5814	1702.58	(1.5e+03,2e+03]	glycosylation	2	N-glyco_scanranges
HeLa_1p5mg_glyco_450-2000	P32970	CD70	CD70 antigen	170	GDTLCTNLTGTLLPSR	GDTLCTN[glycan_1979]LTGTLLPSR	high mannose	HexNAc(2)Hex(9) % 1864.6342	1864.63	(1.5e+03,2e+03]	glycosylation	2	N-glyco_scanranges
HeLa_1p5mg_glyco_450-2000	Q8NFQ8	TOR1AIP2	Torsin-1A-interacting protein 2	286	KFLQKHLNASNPTEPATIIFTAAR	KFLQKHLN[glycan_2182]ASNPTEPATIIFTAAR	complex/hybrid	HexNAc(3)Hex(9) % 2067.7136	2067.71	(2e+03,2.5e+03]	glycosylation	2	N-glyco_scanranges
HeLa_1p5mg_glyco_450-2000	Q8N7H5	PAF1	RNA polymerase II-associated factor 1 homolog		IDPNVLLDPADEK						unmodified	2	N-glyco_scanranges
HeLa_1p5mg_glyco_450-2000	Q92820	GGH	Gamma-glutamyl hydrolase	203	WSLSVKNFTMNEK	WSLSVKN[glycan_1330]FTMNEK	high mannose	HexNAc(2)Hex(5) % 1216.4229	1216.42	(1e+03,1.5e+03]	glycosylation	2	N-glyco_scanranges
HeLa_1p5mg_glyco_450-2000	Q01813	PFKP	ATP-dependent 6-phosphofructokinase, platelet type	408	TNCNVAVINVGAPAAGMNAAVR	TNCNVAVINVGAPAAGMNAAVR					unmodified	2	N-glyco_scanranges
HeLa_1p5mg_glyco_450-2000	P63104	YWHAZ	14-3-3 protein zeta/delta		KGIVDQSQQAYQEAFEISK						unmodified	2	N-glyco_scanranges
HeLa_1p5mg_glyco_450-2000	P17301	ITGA2	Integrin alpha-2	432	NHSSYLGYSVAAISTGESTHFVAGAPR	N[glycan_1655]HSSYLGYSVAAISTGESTHFVAGAPR	high mannose	HexNAc(2)Hex(7) % 1540.5285	1540.53	(1.5e+03,2e+03]	glycosylation	2	N-glyco_scanranges
HeLa_1p5mg_glyco_450-2000	Q9NWD8	TMEM248	Transmembrane protein 248	132	NVTHLYSTILGHQIGLSGR	N[glycan_1979]VTHLYSTILGHQIGLSGR	high mannose	HexNAc(2)Hex(9) % 1864.6342	1864.63	(1.5e+03,2e+03]	glycosylation	2	N-glyco_scanranges
HeLa_1p5mg_glyco_450-2000	P25788	PSMA3	Proteasome subunit alpha type-3		HVGMAVAGLLADAR						unmodified	2	N-glyco_scanranges
HeLa_1p5mg_glyco_450-2000	P20645	M6PR	Cation-dependent mannose-6-phosphate receptor		GVGDDQLGEESEERDDHLLPM						unmodified	2	N-glyco_scanranges
HeLa_1p5mg_glyco_450-2000	P49588	AARS	Alanine--tRNA ligase, cytoplasmic	513	MFVEEVSTGQECGVVLDK	MFVEEVSTGQECGVVLDK					unmodified	2	N-glyco_scanranges
HeLa_1p5mg_glyco_450-2000	P46060	RANGAP1	Ran GTPase-activating protein 1		HSLLQTLYKV						unmodified	2	N-glyco_scanranges
HeLa_1p5mg_glyco_450-2000	P13639	EEF2	Elongation factor 2		PFPDGLAEDIDKGEVSAR						unmodified	2	N-glyco_scanranges
HeLa_1p5mg_glyco_450-2000	P11142	HSPA8	Heat shock cognate 71 kDa protein		IINEPTAAAIAYGLDKK						unmodified	2	N-glyco_scanranges
HeLa_1p5mg_glyco_450-2000	Q4LDE5	SVEP1	Sushi, von Willebrand factor type A, EGF and pentraxin domain-containing protein 1	3186	KCPLPENITHILVHGDDFSVNR	KCPLPEN[glycan_1979]ITHILVHGDDFSVNR	high mannose	HexNAc(2)Hex(9) % 1864.6342	1864.63	(1.5e+03,2e+03]	glycosylation	2	N-glyco_scanranges
HeLa_1p5mg_glyco_450-2000	Q99832	CCT7	T-complex protein 1 subunit eta	447	QLCDNAGFDATNILNK	QLCDNAGFDATNILNK					unmodified	2	N-glyco_scanranges
HeLa_1p5mg_glyco_450-2000	O00592	PODXL	Podocalyxin	360	QLVLNLTGNTLCAGGASDEK	QLVLN[glycan_2904]LTGNTLCAGGASDEK	sialylated	HexNAc(6)Hex(7)Fuc(1)NeuAc(1) % 2789.9994	2790	(2.5e+03,3e+03]	glycosylation	2	N-glyco_scanranges
HeLa_1p5mg_glyco_450-2000	Q03405	PLAUR	Urokinase plasminogen activator surface receptor	184	GCGYLPGCPGSNGFHNNDTFHFLK	GCGYLPGCPGSNGFHNN[glycan_1819]DTFHFLK	complex/hybrid	HexNAc(6)Hex(3) % 1704.6348	1704.63	(1.5e+03,2e+03]	glycosylation	2	N-glyco_scanranges
HeLa_1p5mg_glyco_450-2000	O60841	EIF5B	Eukaryotic translation initiation factor 5B		DPIVMGVTVEAGQVK						unmodified	2	N-glyco_scanranges
HeLa_1p5mg_glyco_450-2000	P07737	PFN1	Profilin-1		SSFYVNGLTLGGQK						unmodified	2	N-glyco_scanranges
HeLa_1p5mg_glyco_450-2000	P12277	CKB	Creatine kinase B-type		GTGGVDTAAVGGVFDVSNADR						unmodified	2	N-glyco_scanranges
HeLa_1p5mg_glyco_450-2000	P55884	EIF3B	Eukaryotic translation initiation factor 3 subunit B	370	FSHQGVQLIDFSPCER	FSHQGVQLIDFSPCER					unmodified	2	N-glyco_scanranges
HeLa_1p5mg_glyco_450-2000	P06733	ENO1	Alpha-enolase		GNPTVEVDLFTSK						unmodified	2	N-glyco_scanranges
HeLa_1p5mg_glyco_450-2000	P14625	HSP90B1	Endoplasmin		EEEAIQLDGLNASQIR						unmodified	2	N-glyco_scanranges
HeLa_1p5mg_glyco_450-2000	P16435	POR	NADPH--cytochrome P450 reductase		FAVFGLGNK						unmodified	2	N-glyco_scanranges
HeLa_1p5mg_glyco_450-2000	Q14166	TTLL12	Tubulin--tyrosine ligase-like protein 12		DFAYGETDPLIR						unmodified	2	N-glyco_scanranges
HeLa_1p5mg_glyco_450-2000	Q00341	HDLBP	Vigilin		LEHDVNIQFPDKDDGNQPQDQITITGYEK						unmodified	2	N-glyco_scanranges
HeLa_1p5mg_glyco_450-2000	Q9Y6M0	PRSS21	Testisin	167	HIQPICLQASTFEFENRTDCWVTGWGYIK	HIQPICLQASTFEFEN[glycan_2246]RTDCWVTGWGYIK	sialylated	HexNAc(3)Hex(4)Fuc(2)NeuAc(2) % 2131.7561	2131.76	(2e+03,2.5e+03]	glycosylation	2	N-glyco_scanranges
HeLa_1p5mg_glyco_450-2000	O60488	ACSL4	Long-chain-fatty-acid--CoA ligase 4		VNNFGSGLTALGLKPK						unmodified	2	N-glyco_scanranges
HeLa_1p5mg_glyco_450-2000	O43852	CALU	Calumenin	131	NATYGYVLDDPDPDDGFNYK	N[glycan_1493]ATYGYVLDDPDPDDGFNYK	high mannose	HexNAc(2)Hex(6) % 1378.4757	1378.48	(1e+03,1.5e+03]	glycosylation	2	N-glyco_scanranges
HeLa_1p5mg_glyco_450-2000	Q8NFQ8	TOR1AIP2	Torsin-1A-interacting protein 2	286	HLNASNPTEPATIIFTAAR	HLN[glycan_2231]ASNPTEPATIIFTAAR	sialylated	HexNAc(5)Hex(5)NeuAc(1) % 2116.7564	2116.76	(2e+03,2.5e+03]	glycosylation	2	N-glyco_scanranges
HeLa_1p5mg_glyco_450-2000	O95831	AIFM1	Apoptosis-inducing factor 1, mitochondrial		ELWFSDDPNVTK						unmodified	2	N-glyco_scanranges
HeLa_1p5mg_glyco_450-2000	Q9NZ08	ERAP1	Endoplasmic reticulum aminopeptidase 1	414	CFDAMEVDALNSSHPVSTPVENPAQIR	CFDAM[ox]EVDALN[glycan_2102]SSHPVSTPVENPAQIR	complex/hybrid	HexNAc(5)Hex(6) % 1987.7138	1987.71	(1.5e+03,2e+03]	glycosylation	2	N-glyco_scanranges
HeLa_1p5mg_glyco_450-2000	P13010	XRCC5	X-ray repair cross-complementing protein 5		SQLDIIIHSLKK						unmodified	2	N-glyco_scanranges
HeLa_1p5mg_glyco_450-2000	P08648	ITGA5	Integrin alpha-5	675	NALNLTFHAQNVGEGGAYEAELR	NALN[glycan_1979]LTFHAQNVGEGGAYEAELR	high mannose	HexNAc(2)Hex(9) % 1864.6342	1864.63	(1.5e+03,2e+03]	glycosylation	2	N-glyco_scanranges
HeLa_1p5mg_glyco_450-2000	Q00610	CLTC	Clathrin heavy chain 1		EHLELFWSR						unmodified	2	N-glyco_scanranges
HeLa_1p5mg_glyco_450-2000	P98160	HSPG2	Basement membrane-specific heparan sulfate proteoglycan core protein	3072	NQELEDNVHISPNGSIITIVGTRPSNHGTYR	NQELEDNVHISPN[glycan_2174]GSIITIVGTRPSNHGTYR	sialylated	HexNAc(4)Hex(5)Fuc(1)NeuAc(1) % 2059.7350	2059.74	(2e+03,2.5e+03]	glycosylation	2	N-glyco_scanranges
HeLa_1p5mg_glyco_450-2000	Q8NFQ8	TOR1AIP2	Torsin-1A-interacting protein 2	286	HLNASNPTEPATIIFTAAR	HLN[glycan_1168]ASNPTEPATIIFTAAR	high mannose	HexNAc(2)Hex(4) % 1054.3701	1054.37	(1e+03,1.5e+03]	glycosylation	2	N-glyco_scanranges
HeLa_1p5mg_glyco_450-2000	Q8NFQ8	TOR1AIP2	Torsin-1A-interacting protein 2	286	HLNASNPTEPATIIFTAAR	HLN[glycan_3212]ASNPTEPATIIFTAAR	sialylated	HexNAc(6)Hex(8)Fuc(2)NeuAc(1) % 3098.1102	3098.11	(3e+03,3.5e+03]	glycosylation	2	N-glyco_scanranges
HeLa_1p5mg_glyco_450-2000	P68104	EEF1A1	Elongation factor 1-alpha 1		THINIVVIGHVDSGK			Mod1: Unannotated mass-shift 0.0220 (PeakApex: 0.0220)			unmodified	2	N-glyco_scanranges
HeLa_1p5mg_glyco_450-2000	Q15233	NONO	Non-POU domain-containing octamer-binding protein		PVTVEPMDQLDDEEGLPEK						unmodified	2	N-glyco_scanranges
HeLa_1p5mg_glyco_450-2000	P07437	TUBB	Tubulin beta chain	62	AILVDLEPGTMDSVR	AILVDLEPGTM[ox]DSVR					unmodified	2	N-glyco_scanranges
HeLa_1p5mg_glyco_450-2000	P62701	RPS4X	40S ribosomal protein S4, X isoform		LSNIFVIGK						unmodified	2	N-glyco_scanranges
HeLa_1p5mg_glyco_450-2000	Q8NHP8	PLBD2	Putative phospholipase B-like 2	88	HPDAVAWANLTNAIR	HPDAVAWAN[glycan_1655]LTNAIR	high mannose	HexNAc(2)Hex(7) % 1540.5285	1540.53	(1.5e+03,2e+03]	glycosylation	2	N-glyco_scanranges
HeLa_1p5mg_glyco_450-2000	P00491	PNP	Purine nucleoside phosphorylase	211	LGADAVGMSTVPEVIVAR	LGADAVGM[ox]STVPEVIVAR					unmodified	2	N-glyco_scanranges
HeLa_1p5mg_glyco_450-2000	Q9Y6M0	PRSS21	Testisin	167	HIQPICLQASTFEFENR	HIQPICLQASTFEFEN[glycan_1655]R	high mannose	HexNAc(2)Hex(7) % 1540.5285	1540.53	(1.5e+03,2e+03]	glycosylation	2	N-glyco_scanranges
HeLa_1p5mg_glyco_450-2000	Q8NFQ8	TOR1AIP2	Torsin-1A-interacting protein 2	286	KFLQKHLNASNPTEPATIIFTAAR	KFLQKHLN[glycan_2912]ASNPTEPATIIFTAAR	sialylated	HexNAc(7)Hex(4)Fuc(1)NeuAc(2) % 2798.0157	2798.02	(2.5e+03,3e+03]	glycosylation	2	N-glyco_scanranges
HeLa_1p5mg_glyco_450-2000	Q4LDE5	SVEP1	Sushi, von Willebrand factor type A, EGF and pentraxin domain-containing protein 1	3186	KCPLPENITHILVHGDDFSVNR	KCPLPEN[glycan_1817]ITHILVHGDDFSVNR	high mannose	HexNAc(2)Hex(8) % 1702.5814	1702.58	(1.5e+03,2e+03]	glycosylation	2	N-glyco_scanranges
HeLa_1p5mg_glyco_450-2000	P32970	CD70	CD70 antigen	170	GDTLCTNLTGTLLPSR	GDTLCTN[glycan_1817]LTGTLLPSR	high mannose	HexNAc(2)Hex(8) % 1702.5814	1702.58	(1.5e+03,2e+03]	glycosylation	2	N-glyco_scanranges
HeLa_1p5mg_glyco_450-2000	P21589	NT5E	5'-nucleotidase	311	GNVISSHGNPILLNSSIPEDPSIK	GNVISSHGNPILLN[glycan_1493]SSIPEDPSIK	high mannose	HexNAc(2)Hex(6) % 1378.4757	1378.48	(1e+03,1.5e+03]	glycosylation	2	N-glyco_scanranges
HeLa_1p5mg_glyco_450-2000	Q8NFQ8	TOR1AIP2	Torsin-1A-interacting protein 2	286	FLQKHLNASNPTEPATIIFTAAR	FLQKHLN[glycan_1461]ASNPTEPATIIFTAAR	fucosylated	HexNAc(2)Hex(4)Fuc(2) % 1346.4859	1346.49	(1e+03,1.5e+03]	glycosylation	2	N-glyco_scanranges
HeLa_1p5mg_glyco_450-2000	P41567	EIF1	Eukaryotic translation initiation factor 1	66	FACNGTVIEHPEYGEVIQLQGDQR	FACNGTVIEHPEYGEVIQLQGDQR		Mod1: First isotopic peak (PeakApex: 1.0034, Theoretical: 1.0024)			unmodified	2	N-glyco_scanranges
HeLa_1p5mg_glyco_450-2000	O43175	PHGDH	D-3-phosphoglycerate dehydrogenase	247	ALQSGQCAGAALDVFTEEPPRDR	ALQSGQCAGAALDVFTEEPPRDR		Mod1: First isotopic peak (PeakApex: 1.0034, Theoretical: 1.0024)			unmodified	2	N-glyco_scanranges
HeLa_1p5mg_glyco_450-2000	P17301	ITGA2	Integrin alpha-2	432	NHSSYLGYSVAAISTGESTHFVAGAPR	N[glycan_1493]HSSYLGYSVAAISTGESTHFVAGAPR	high mannose	HexNAc(2)Hex(6) % 1378.4757	1378.48	(1e+03,1.5e+03]	glycosylation	2	N-glyco_scanranges
HeLa_1p5mg_glyco_450-2000	Q9P0L0	VAPA	Vesicle-associated membrane protein-associated protein A		FKGPFTDVVTTNLK						unmodified	2	N-glyco_scanranges
HeLa_1p5mg_glyco_450-2000	Q9NWD8	TMEM248	Transmembrane protein 248	132	NVTHLYSTILGHQIGLSGR	N[glycan_1817]VTHLYSTILGHQIGLSGR	high mannose	HexNAc(2)Hex(8) % 1702.5814	1702.58	(1.5e+03,2e+03]	glycosylation	2	N-glyco_scanranges
HeLa_1p5mg_glyco_450-2000	Q96TA1	FAM129B	Niban-like protein 1		AAPEASSPPASPLQHLLPGK						unmodified	2	N-glyco_scanranges
HeLa_1p5mg_glyco_450-2000	Q16762	TST	Thiosulfate sulfurtransferase	51	HVPGASFFDIEECR	HVPGASFFDIEECR					unmodified	2	N-glyco_scanranges
HeLa_1p5mg_glyco_450-2000	O43852	CALU	Calumenin	131	NATYGYVLDDPDPDDGFNYK	N[glycan_1655]ATYGYVLDDPDPDDGFNYK	high mannose	HexNAc(2)Hex(7) % 1540.5285	1540.53	(1.5e+03,2e+03]	glycosylation	2	N-glyco_scanranges
HeLa_1p5mg_glyco_450-2000	Q13310	PABPC4	Polyadenylate-binding protein 4		EFSPFGSITSAK						unmodified	2	N-glyco_scanranges
HeLa_1p5mg_glyco_450-2000	P60900	PSMA6	Proteasome subunit alpha type-6		KVPDKLLDSSTVTHLFK						unmodified	2	N-glyco_scanranges
HeLa_1p5mg_glyco_450-2000	P08648	ITGA5	Integrin alpha-5	675	NALNLTFHAQNVGEGGAYEAELR	NALN[glycan_682]LTFHAQNVGEGGAYEAELR	paucimannose	HexNAc(2)Hex(1) % 568.2116	568.212	(500,1e+03]	glycosylation	2	N-glyco_scanranges
HeLa_1p5mg_glyco_450-2000	P08195	SLC3A2	4F2 cell-surface antigen heavy chain		GENSWFSTQVDTVATK						unmodified	2	N-glyco_scanranges
HeLa_1p5mg_glyco_450-2000	P35659	DEK	Protein DEK	158	SICEVLDLER	SICEVLDLER					unmodified	2	N-glyco_scanranges
HeLa_1p5mg_glyco_450-2000	P04818	TYMS	Thymidylate synthase		IDDFKAEDFQIEGYNPHPTIK						unmodified	2	N-glyco_scanranges
HeLa_1p5mg_glyco_450-2000	Q8N1F7	NUP93	Nuclear pore complex protein Nup93		LLSPVVPQISAPQSNK						unmodified	2	N-glyco_scanranges
HeLa_1p5mg_glyco_450-2000	O14672	ADAM10	Disintegrin and metalloproteinase domain-containing protein 10	278	INTTADEKDPTNPFRFPNIGVEK	IN[glycan_1979]TTADEKDPTNPFRFPNIGVEK	high mannose	HexNAc(2)Hex(9) % 1864.6342	1864.63	(1.5e+03,2e+03]	glycosylation	2	N-glyco_scanranges
HeLa_1p5mg_glyco_450-2000	O43707	ACTN4	Alpha-actinin-4		QLEAIDQLHLEYAK						unmodified	2	N-glyco_scanranges
HeLa_1p5mg_glyco_450-2000	Q86VP6	CAND1	Cullin-associated NEDD8-dissociated protein 1		ALTLIAGSPLK						unmodified	2	N-glyco_scanranges
HeLa_1p5mg_glyco_450-2000	P17844	DDX5	Probable ATP-dependent RNA helicase DDX5	177	ELAQQVQQVAAEYCR	ELAQQVQQVAAEYCR					unmodified	2	N-glyco_scanranges
HeLa_1p5mg_glyco_450-2000	P51648	ALDH3A2	Fatty aldehyde dehydrogenase		YIAPTVLTDVDPK						unmodified	2	N-glyco_scanranges
HeLa_1p5mg_glyco_450-2000	P48637	GSS	Glutathione synthetase	400	IEPEPFENCLLRPGSPAR	IEPEPFENCLLRPGSPAR					unmodified	2	N-glyco_scanranges
HeLa_1p5mg_glyco_450-2000	O15118	NPC1	NPC intracellular cholesterol transporter 1	222	DNGQAPFTITPVFSDFPVHGMEPMNNATK	DNGQAPFTITPVFSDFPVHGM[ox]EPMNN[glycan_1086]ATK	phospho	HexNAc(2)Hex(3)Phospho(1) % 972.2836	972.284	(500,1e+03]	glycosylation	2	N-glyco_scanranges
HeLa_1p5mg_glyco_450-2000	O43852	CALU	Calumenin	131	QWKGHDLNEDGLVSWEEYKNATYGYVLDDPDPDDGFNYK	QWKGHDLNEDGLVSWEEYKN[glycan_1248]ATYGYVLDDPDPDDGFNYK	phospho	HexNAc(2)Hex(4)Phospho(1) % 1134.3364	1134.34	(1e+03,1.5e+03]	glycosylation	2	N-glyco_scanranges
HeLa_1p5mg_glyco_450-2000	P53621	COPA	Coatomer subunit alpha	1044	QEIAEAQQLITICR	QEIAEAQQLITICR					unmodified	2	N-glyco_scanranges
HeLa_1p5mg_glyco_450-2000	P08648	ITGA5	Integrin alpha-5	675	NALNLTFHAQNVGEGGAYEAELR	NALN[glycan_1655]LTFHAQNVGEGGAYEAELR	high mannose	HexNAc(2)Hex(7) % 1540.5285	1540.53	(1.5e+03,2e+03]	glycosylation	2	N-glyco_scanranges
HeLa_1p5mg_glyco_450-2000	Q9BQE3	TUBA1C	Tubulin alpha-1C chain	280	AYHEQLTVAEITNACFEPANQMVK	AYHEQLTVAEITNACFEPANQM[ox]VK		Mod1: First isotopic peak, Mod2: Deamidation (PeakApex: 1.9892)			unmodified	2	N-glyco_scanranges
HeLa_1p5mg_glyco_450-2000	Q8WX93	PALLD	Palladin		QFIAAQNLGPASGHGTPASSPSSSSLPSPMSPTPR			Mod1: First isotopic peak (PeakApex: 1.0034, Theoretical: 1.0024)			unmodified	2	N-glyco_scanranges
HeLa_1p5mg_glyco_450-2000	P32004	L1CAM	Neural cell adhesion molecule L1	479	FFPYANGTLGIR	FFPYAN[glycan_2143]GTLGIR	complex/hybrid	HexNAc(6)Hex(5) % 2028.7405	2028.74	(2e+03,2.5e+03]	glycosylation	2	N-glyco_scanranges
HeLa_1p5mg_glyco_450-2000	P53634	CTSC	Dipeptidyl peptidase 1	339	YYSSEYHYVGGFYGGCNEALMK	YYSSEYHYVGGFYGGCNEALMK					unmodified	2	N-glyco_scanranges
HeLa_1p5mg_glyco_450-2000	Q8NFQ8	TOR1AIP2	Torsin-1A-interacting protein 2	286	FLQKHLNASNPTEPATIIFTAAR	FLQKHLN[glycan_2166]ASNPTEPATIIFTAAR	fucosylated	HexNAc(3)Hex(8)Fuc(1) % 2051.7187	2051.72	(2e+03,2.5e+03]	glycosylation	2	N-glyco_scanranges
HeLa_1p5mg_glyco_450-2000	P55010	EIF5	Eukaryotic translation initiation factor 5	55	YFGCELGAQTQFDVK	YFGCELGAQTQFDVK					unmodified	2	N-glyco_scanranges
HeLa_1p5mg_glyco_450-2000	O14672	ADAM10	Disintegrin and metalloproteinase domain-containing protein 10	278	INTTADEKDPTNPFRFPNIGVEK	IN[glycan_1168]TTADEKDPTNPFRFPNIGVEK	high mannose	HexNAc(2)Hex(4) % 1054.3701	1054.37	(1e+03,1.5e+03]	glycosylation	2	N-glyco_scanranges
HeLa_1p5mg_glyco_450-2000	Q09666	AHNAK	Neuroblast differentiation-associated protein AHNAK		VDIDAPDVDVHGPDWHLK						unmodified	2	N-glyco_scanranges
HeLa_1p5mg_glyco_450-2000	Q15067	ACOX1	Peroxisomal acyl-coenzyme A oxidase 1		TSNHAIVLAQLITK						unmodified	2	N-glyco_scanranges
HeLa_1p5mg_glyco_450-2000	O14672	ADAM10	Disintegrin and metalloproteinase domain-containing protein 10	278	INTTADEKDPTNPFRFPNIGVEK	IN[glycan_1248]TTADEKDPTNPFRFPNIGVEK	phospho	HexNAc(2)Hex(4)Phospho(1) % 1134.3364	1134.34	(1e+03,1.5e+03]	glycosylation	2	N-glyco_scanranges
HeLa_1p5mg_glyco_450-2000	P26196	DDX6	Probable ATP-dependent RNA helicase DDX6	386	NLVCTDLFTR	NLVCTDLFTR					unmodified	2	N-glyco_scanranges
HeLa_1p5mg_glyco_450-2000	P32970	CD70	CD70 antigen	170	GDTLCTNLTGTLLPSR	GDTLCTN[glycan_1819]LTGTLLPSR	complex/hybrid	HexNAc(6)Hex(3) % 1704.6348	1704.63	(1.5e+03,2e+03]	glycosylation	2	N-glyco_scanranges
HeLa_1p5mg_glyco_450-2000	P31327	CPS1	Carbamoyl-phosphate synthase [ammonia], mitochondrial	1186	VISHAISEHVEDAGVHSGDATLMLPTQTISQGAIEK	VISHAISEHVEDAGVHSGDATLM[ox]LPTQTISQGAIEK					unmodified	2	N-glyco_scanranges
HeLa_1p5mg_glyco_450-2000	Q9NYQ6	CELSR1	Cadherin EGF LAG seven-pass G-type receptor 1	2415	PVCVFWNHSLAVGGTGGWSAR	PVCVFWN[glycan_2207]HSLAVGGTGGWSAR	fucosylated	HexNAc(4)Hex(7)Fuc(1) % 2092.7452	2092.75	(2e+03,2.5e+03]	glycosylation	2	N-glyco_scanranges
HeLa_1p5mg_glyco_450-2000	P11142	HSPA8	Heat shock cognate 71 kDa protein		LLQDFFNGK						unmodified	2	N-glyco_scanranges
HeLa_1p5mg_glyco_450-2000	P31327	CPS1	Carbamoyl-phosphate synthase [ammonia], mitochondrial	1186	VISHAISEHVEDAGVHSGDATLMLPTQTISQGAIEK	VISHAISEHVEDAGVHSGDATLM[ox]LPTQTISQGAIEK		Mod1: First isotopic peak (PeakApex: 1.0034, Theoretical: 1.0024)			unmodified	2	N-glyco_scanranges
HeLa_1p5mg_glyco_450-2000	Q4LDE5	SVEP1	Sushi, von Willebrand factor type A, EGF and pentraxin domain-containing protein 1	3186	KCPLPENITHILVHGDDFSVNR	KCPLPEN[glycan_1655]ITHILVHGDDFSVNR	high mannose	HexNAc(2)Hex(7) % 1540.5285	1540.53	(1.5e+03,2e+03]	glycosylation	2	N-glyco_scanranges
HeLa_1p5mg_glyco_450-2000	P36776	LONP1	Lon protease homolog, mitochondrial	517	ILCFYGPPGVGK	ILCFYGPPGVGK					unmodified	2	N-glyco_scanranges
HeLa_1p5mg_glyco_450-2000	P08648	ITGA5	Integrin alpha-5	675	NALNLTFHAQNVGEGGAYEAELR	NALN[glycan_2330]LTFHAQNVGEGGAYEAELR	fucosylated	HexNAc(7)Hex(4)Fuc(1) % 2215.8249	2215.82	(2e+03,2.5e+03]	glycosylation	2	N-glyco_scanranges
HeLa_1p5mg_glyco_450-2000	Q8NFQ8	TOR1AIP2	Torsin-1A-interacting protein 2	286	HLNASNPTEPATIIFTAAR	HLN[glycan_1330]ASNPTEPATIIFTAAR	high mannose	HexNAc(2)Hex(5) % 1216.4229	1216.42	(1e+03,1.5e+03]	glycosylation	2	N-glyco_scanranges
HeLa_1p5mg_glyco_450-2000	Q02487	DSC2	Desmocollin-2	546	NGIYNITVLASDQGGR	NGIYN[glycan_1987]ITVLASDQGGR	sialylated	HexNAc(3)Hex(6)NeuAc(1) % 1872.6505	1872.65	(1.5e+03,2e+03]	glycosylation	2	N-glyco_scanranges
HeLa_1p5mg_glyco_450-2000	Q9P2J5	LARS	Leucine--tRNA ligase, cytoplasmic		VIASELGSMPELK						unmodified	2	N-glyco_scanranges
HeLa_1p5mg_glyco_450-2000	P08648	ITGA5	Integrin alpha-5	675	NALNLTFHAQNVGEGGAYEAELR	NALN[glycan_1817]LTFHAQNVGEGGAYEAELR	high mannose	HexNAc(2)Hex(8) % 1702.5814	1702.58	(1.5e+03,2e+03]	glycosylation	2	N-glyco_scanranges
HeLa_1p5mg_glyco_450-2000	P32004	L1CAM	Neural cell adhesion molecule L1	479	FFPYANGTLGIR	FFPYAN[glycan_2141]GTLGIR	high mannose	HexNAc(2)Hex(10) % 2026.6871	2026.69	(2e+03,2.5e+03]	glycosylation	2	N-glyco_scanranges
HeLa_1p5mg_glyco_450-2000	Q12905	ILF2	Interleukin enhancer-binding factor 2		ILITTVPPNLR						unmodified	2	N-glyco_scanranges
HeLa_1p5mg_glyco_450-2000	P55060	CSE1L	Exportin-2		FQSGDFHVINGVLR						unmodified	2	N-glyco_scanranges
HeLa_1p5mg_glyco_450-2000	Q14974	KPNB1	Importin subunit beta-1	215	HFIMQVVCEATQCPDTR	HFIMQVVCEATQCPDTR					unmodified	2	N-glyco_scanranges
HeLa_1p5mg_glyco_450-2000	P62241	RPS8	40S ribosomal protein S8		IIDVVYNASNNELVR						unmodified	2	N-glyco_scanranges
HeLa_1p5mg_glyco_450-2000	O15371	EIF3D	Eukaryotic translation initiation factor 3 subunit D	374	CEHDGVMTGANGEVSFINIK	CEHDGVMTGANGEVSFINIK					unmodified	2	N-glyco_scanranges
HeLa_1p5mg_glyco_450-2000	P07900	HSP90AA1	Heat shock protein HSP 90-alpha		TLTIVDTGIGMTK						unmodified	2	N-glyco_scanranges
HeLa_1p5mg_glyco_450-2000	Q8NFQ8	TOR1AIP2	Torsin-1A-interacting protein 2	286	HLNASNPTEPATIIFTAAR	HLN[glycan_2426]ASNPTEPATIIFTAAR	complex/hybrid	HexNAc(5)Hex(8) % 2311.8195	2311.82	(2e+03,2.5e+03]	glycosylation	2	N-glyco_scanranges
HeLa_1p5mg_glyco_450-2000	P43121	MCAM	Cell surface glycoprotein MUC18	418	CVASVPSIPGLNR	CVASVPSIPGLN[glycan_2319]R	sialylated	HexNAc(4)Hex(5)NeuAc(2) % 2204.7725	2204.77	(2e+03,2.5e+03]	glycosylation	2	N-glyco_scanranges
HeLa_1p5mg_glyco_450-2000	Q09666	AHNAK	Neuroblast differentiation-associated protein AHNAK		APDVEGQGLDWSLK						unmodified	2	N-glyco_scanranges
HeLa_1p5mg_glyco_450-2000	Q9NZ08	ERAP1	Endoplasmic reticulum aminopeptidase 1	414	CFDAMEVDALNSSHPVSTPVENPAQIR	CFDAM[ox]EVDALN[glycan_1778]SSHPVSTPVENPAQIR	complex/hybrid	HexNAc(5)Hex(4) % 1663.6082	1663.61	(1.5e+03,2e+03]	glycosylation	2	N-glyco_scanranges
HeLa_1p5mg_glyco_450-2000	O43852	CALU	Calumenin	131	NATYGYVLDDPDPDDGFNYK	N[glycan_1559]ATYGYVLDDPDPDDGFNYK	fucosylated	HexNAc(4)Hex(3)Fuc(1) % 1444.5339	1444.53	(1e+03,1.5e+03]	glycosylation	2	N-glyco_scanranges
HeLa_1p5mg_glyco_450-2000	Q8NHP8	PLBD2	Putative phospholipase B-like 2	88	HPDAVAWANLTNAIR	HPDAVAWAN[glycan_1493]LTNAIR	high mannose	HexNAc(2)Hex(6) % 1378.4757	1378.48	(1e+03,1.5e+03]	glycosylation	2	N-glyco_scanranges
HeLa_1p5mg_glyco_450-2000	Q99497	PARK7	Protein/nucleic acid deglycase DJ-1	12	GAEEMETVIPVDVMR	GAEEMETVIPVDVM[ox]R					unmodified	2	N-glyco_scanranges
HeLa_1p5mg_glyco_450-2000	Q8N1F7	NUP93	Nuclear pore complex protein Nup93		LLSPVVPQISAPQSNK			Mod1: First isotopic peak (PeakApex: 1.0034, Theoretical: 1.0024)			unmodified	2	N-glyco_scanranges
HeLa_1p5mg_glyco_450-2000	Q14116	IL18	Interleukin-18		SDIIFFQR						unmodified	2	N-glyco_scanranges
HeLa_1p5mg_glyco_450-2000	Q92820	GGH	Gamma-glutamyl hydrolase	203	WSLSVKNFTMNEK	WSLSVKN[glycan_1168]FTMNEK	high mannose	HexNAc(2)Hex(4) % 1054.3701	1054.37	(1e+03,1.5e+03]	glycosylation	2	N-glyco_scanranges
HeLa_1p5mg_glyco_450-2000	Q8N122	RPTOR	Regulatory-associated protein of mTOR		SLIVAGLGDGSIR						unmodified	2	N-glyco_scanranges
HeLa_1p5mg_glyco_450-2000	Q9Y230	RUVBL2	RuvB-like 2		VYSLFLDESR						unmodified	2	N-glyco_scanranges
HeLa_1p5mg_glyco_450-2000	Q15907	RAB11B	Ras-related protein Rab-11B	1	GTRDDEYDYLFK	n[mod]GTRDDEYDYLFK					unmodified	2	N-glyco_scanranges
HeLa_1p5mg_glyco_450-2000	Q13263	TRIM28	Transcription intermediary factor 1-beta		LSPPYSSPQEFAQDVGR						unmodified	2	N-glyco_scanranges
HeLa_1p5mg_glyco_450-2000	P08962	CD63	CD63 antigen	172	IPSMSKNRVPDSCCINVTVGCGINFNEK	IPSM[ox]SKNRVPDSCCIN[glycan_1883]VTVGCGINFNEK	fucosylated	HexNAc(4)Hex(5)Fuc(1) % 1768.6396	1768.64	(1.5e+03,2e+03]	glycosylation	2	N-glyco_scanranges
HeLa_1p5mg_glyco_450-2000	Q99497	PARK7	Protein/nucleic acid deglycase DJ-1	12	GAEEMETVIPVDVMR	GAEEMETVIPVDVM[ox]R		Mod1: First isotopic peak (PeakApex: 1.0034, Theoretical: 1.0024)			unmodified	2	N-glyco_scanranges
HeLa_1p5mg_glyco_450-2000	P36776	LONP1	Lon protease homolog, mitochondrial		MEMINVSGYVAQEK			Mod1: First isotopic peak (PeakApex: 1.0034, Theoretical: 1.0024)			unmodified	2	N-glyco_scanranges
HeLa_1p5mg_glyco_450-2000	Q96AY3	FKBP10	Peptidyl-prolyl cis-trans isomerase FKBP10	294	YHYNGSLMDGTLFDSSYSR	YHYN[glycan_1963]GSLMDGTLFDSSYSR	fucosylated	HexNAc(2)Hex(8)Fuc(1) % 1848.6393	1848.64	(1.5e+03,2e+03]	glycosylation	2	N-glyco_scanranges
HeLa_1p5mg_glyco_450-2000	P09651	HNRNPA1	Heterogeneous nuclear ribonucleoprotein A1	31	SHFEQWGTLTDCVVMRDPNTK	SHFEQWGTLTDCVVMRDPNTK					unmodified	2	N-glyco_scanranges
HeLa_1p5mg_glyco_450-2000	Q99584	S100A13	Protein S100-A13		ELVTQQLPHLLK						unmodified	2	N-glyco_scanranges
HeLa_1p5mg_glyco_450-2000	O43852	CALU	Calumenin	131	QWKGHDLNEDGLVSWEEYKNATYGYVLDDPDPDDGFNYK	QWKGHDLNEDGLVSWEEYKN[glycan_1924]ATYGYVLDDPDPDDGFNYK	fucosylated	HexNAc(5)Hex(4)Fuc(1) % 1809.6661	1809.67	(1.5e+03,2e+03]	glycosylation	2	N-glyco_scanranges
HeLa_1p5mg_glyco_450-2000	P34897	SHMT2	Serine hydroxymethyltransferase, mitochondrial		AFPMPGFDEH						unmodified	2	N-glyco_scanranges
HeLa_1p5mg_glyco_450-2000	P61020	RAB5B	Ras-related protein Rab-5B		QASPSIVIALAGNK						unmodified	2	N-glyco_scanranges
HeLa_1p5mg_glyco_450-2000	O00232	PSMD12	26S proteasome non-ATPase regulatory subunit 12		LNSLMSLVNK						unmodified	2	N-glyco_scanranges
HeLa_1p5mg_glyco_450-2000	O14672	ADAM10	Disintegrin and metalloproteinase domain-containing protein 10	278	INTTADEKDPTNPFRFPNIGVEK	IN[glycan_2248]TTADEKDPTNPFRFPNIGVEK	fucosylated	HexNAc(5)Hex(6)Fuc(1) % 2133.7717	2133.77	(2e+03,2.5e+03]	glycosylation	2	N-glyco_scanranges
HeLa_1p5mg_glyco_450-2000	Q9Y6M0	PRSS21	Testisin	167	HIQPICLQASTFEFENR	HIQPICLQASTFEFEN[glycan_1493]R	high mannose	HexNAc(2)Hex(6) % 1378.4757	1378.48	(1e+03,1.5e+03]	glycosylation	2	N-glyco_scanranges
HeLa_1p5mg_glyco_450-2000	O43852	CALU	Calumenin	131	NATYGYVLDDPDPDDGFNYK	N[glycan_1330]ATYGYVLDDPDPDDGFNYK	high mannose	HexNAc(2)Hex(5) % 1216.4229	1216.42	(1e+03,1.5e+03]	glycosylation	2	N-glyco_scanranges
HeLa_1p5mg_glyco_450-2000	O14672	ADAM10	Disintegrin and metalloproteinase domain-containing protein 10	278	INTTADEKDPTNPFRFPNIGVEK	IN[glycan_1817]TTADEKDPTNPFRFPNIGVEK	high mannose	HexNAc(2)Hex(8) % 1702.5814	1702.58	(1.5e+03,2e+03]	glycosylation	2	N-glyco_scanranges
HeLa_1p5mg_glyco_450-2000	P36776	LONP1	Lon protease homolog, mitochondrial		MEMINVSGYVAQEK						unmodified	2	N-glyco_scanranges
HeLa_1p5mg_glyco_450-2000	O15067	PFAS	Phosphoribosylformylglycinamidine synthase	93	LNFSTPTSTNIVSVCR	LNFSTPTSTNIVSVCR		Mod1: First isotopic peak (PeakApex: 1.0034, Theoretical: 1.0024)			unmodified	2	N-glyco_scanranges
HeLa_1p5mg_glyco_450-2000	Q8NFQ8	TOR1AIP2	Torsin-1A-interacting protein 2	286	HLNASNPTEPATIIFTAAR	HLN[glycan_1493]ASNPTEPATIIFTAAR	high mannose	HexNAc(2)Hex(6) % 1378.4757	1378.48	(1e+03,1.5e+03]	glycosylation	2	N-glyco_scanranges
HeLa_1p5mg_glyco_450-2000	Q15149	PLEC	Plectin		SWSLATFR						unmodified	2	N-glyco_scanranges
HeLa_1p5mg_glyco_450-2000	P00760		Cationic trypsin	92	SIVHPSYNSNTLNNDIMLIK	SIVHPSYNSNTLNNDIM[ox]LIK					unmodified	2	N-glyco_scanranges
HeLa_1p5mg_glyco_450-2000	O15067	PFAS	Phosphoribosylformylglycinamidine synthase	93	LNFSTPTSTNIVSVCR	LNFSTPTSTNIVSVCR					unmodified	2	N-glyco_scanranges
HeLa_1p5mg_glyco_450-2000	Q92820	GGH	Gamma-glutamyl hydrolase	203	WSLSVKNFTMNEK	WSLSVKN[glycan_1152]FTMNEK	fucosylated	HexNAc(2)Hex(3)Fuc(1) % 1038.3751	1038.38	(1e+03,1.5e+03]	glycosylation	2	N-glyco_scanranges
HeLa_1p5mg_glyco_450-2000	O43399	TPD52L2	Tumor protein D54		LGLSTLGELK						unmodified	2	N-glyco_scanranges
HeLa_1p5mg_glyco_450-2000	P62861	FAU	40S ribosomal protein S30		FVNVVPTFGK						unmodified	2	N-glyco_scanranges
HeLa_1p5mg_glyco_450-2000	P20810	CAST	Calpastatin	642	KPADDQDPIDALSGDLDSCPSTTETSQNTAK	KPADDQDPIDALSGDLDSCPSTTETSQNTAK		Mod1: First isotopic peak (PeakApex: 1.0034, Theoretical: 1.0024)			unmodified	2	N-glyco_scanranges
HeLa_1p5mg_glyco_450-2000	Q96AY3	FKBP10	Peptidyl-prolyl cis-trans isomerase FKBP10	310	NHTYNTYIGQGYIIPGMDQGLQGACMGER	N[glycan_1819]HTYNTYIGQGYIIPGM[ox]DQGLQGACMGER	complex/hybrid	HexNAc(6)Hex(3) % 1704.6348	1704.63	(1.5e+03,2e+03]	glycosylation	2	N-glyco_scanranges
HeLa_1p5mg_glyco_450-2000	Q96J84	KIRREL1	Kin of IRRE-like protein 1	140	IDGGPVILLQAGTPHNLTCR	IDGGPVILLQAGTPHN[glycan_1981]LTCR	complex/hybrid	HexNAc(6)Hex(4) % 1866.6876	1866.69	(1.5e+03,2e+03]	glycosylation	2	N-glyco_scanranges
HeLa_1p5mg_glyco_450-2000	P20810	CAST	Calpastatin	642	KPADDQDPIDALSGDLDSCPSTTETSQNTAK	KPADDQDPIDALSGDLDSCPSTTETSQNTAK					unmodified	2	N-glyco_scanranges
HeLa_1p5mg_glyco_450-2000	Q92542	NCSTN	Nicastrin	530	ANNSWFQSILR	AN[glycan_1819]NSWFQSILR	complex/hybrid	HexNAc(6)Hex(3) % 1704.6348	1704.63	(1.5e+03,2e+03]	glycosylation	2	N-glyco_scanranges
HeLa_1p5mg_glyco_450-2000	P32004	L1CAM	Neural cell adhesion molecule L1	479	FFPYANGTLGIR	FFPYAN[glycan_1819]GTLGIR	complex/hybrid	HexNAc(6)Hex(3) % 1704.6348	1704.63	(1.5e+03,2e+03]	glycosylation	2	N-glyco_scanranges
HeLa_1p5mg_glyco_450-2000	Q96J84	KIRREL1	Kin of IRRE-like protein 1	140	IDGGPVILLQAGTPHNLTCR	IDGGPVILLQAGTPHN[glycan_1979]LTCR	high mannose	HexNAc(2)Hex(9) % 1864.6342	1864.63	(1.5e+03,2e+03]	glycosylation	2	N-glyco_scanranges
HeLa_1p5mg_glyco_450-2000	P08648	ITGA5	Integrin alpha-5	675	NALNLTFHAQNVGEGGAYEAELR	NALN[glycan_1493]LTFHAQNVGEGGAYEAELR	high mannose	HexNAc(2)Hex(6) % 1378.4757	1378.48	(1e+03,1.5e+03]	glycosylation	2	N-glyco_scanranges
HeLa_1p5mg_glyco_450-2000	Q9HAT2	SIAE	Sialate O-acetylesterase	267	HSVLWNAMIHPLCNMTLK	HSVLWNAM[ox]IHPLCN[glycan_1979]MTLK	high mannose	HexNAc(2)Hex(9) % 1864.6342	1864.63	(1.5e+03,2e+03]	glycosylation	2	N-glyco_scanranges
HeLa_1p5mg_glyco_450-2000	Q8TEM1	NUP210	Nuclear pore membrane glycoprotein 210	926	IREGSGYFFLNTSTADVVK	IREGSGYFFLN[glycan_1979]TSTADVVK	high mannose	HexNAc(2)Hex(9) % 1864.6342	1864.63	(1.5e+03,2e+03]	glycosylation	2	N-glyco_scanranges
HeLa_1p5mg_glyco_450-2000	P08648	ITGA5	Integrin alpha-5	675	NALNLTFHAQNVGEGGAYEAELR	NALN[glycan_1819]LTFHAQNVGEGGAYEAELR	complex/hybrid	HexNAc(6)Hex(3) % 1704.6348	1704.63	(1.5e+03,2e+03]	glycosylation	2	N-glyco_scanranges
HeLa_1p5mg_glyco_450-2000	Q96AE4	FUBP1	Far upstream element-binding protein 1		FAVGIVIGR						unmodified	2	N-glyco_scanranges
HeLa_1p5mg_glyco_450-2000	Q96EY1	DNAJA3	DnaJ homolog subfamily A member 3, mitochondrial		VMIPVPAGVEDGQTVR						unmodified	2	N-glyco_scanranges
HeLa_1p5mg_glyco_450-2000	P14678	SNRPB	Small nuclear ribonucleoprotein-associated proteins B and B'		RVLGLVLLR						unmodified	2	N-glyco_scanranges
HeLa_1p5mg_glyco_450-2000	Q9BXI9	C1QTNF6	Complement C1q tumor necrosis factor-related protein 6	91	PYINITILKGDKGDPGPMGLPGYMGR	PYIN[glycan_2336]ITILKGDKGDPGPM[ox]GLPGYM[ox]GR	sialylated	HexNAc(4)Hex(6)Fuc(1)NeuAc(1) % 2221.7878	2221.79	(2e+03,2.5e+03]	glycosylation	2	N-glyco_scanranges
HeLa_1p5mg_glyco_450-2000	O60664	PLIN3	Perilipin-3		IATSLDGFDVASVQQQR						unmodified	2	N-glyco_scanranges
HeLa_1p5mg_glyco_450-2000	P55265	ADAR	Double-stranded RNA-specific adenosine deaminase	645	FQYCVAVGAQTFPSVSAPSKK	FQYCVAVGAQTFPSVSAPSKK					unmodified	2	N-glyco_scanranges
HeLa_1p5mg_glyco_450-2000	Q96AY3	FKBP10	Peptidyl-prolyl cis-trans isomerase FKBP10	310	NHTYNTYIGQGYIIPGMDQGLQGACMGER	N[glycan_1981]HTYNTYIGQGYIIPGM[ox]DQGLQGACMGER	complex/hybrid	HexNAc(6)Hex(4) % 1866.6876	1866.69	(1.5e+03,2e+03]	glycosylation	2	N-glyco_scanranges
HeLa_1p5mg_glyco_450-2000	P11279	LAMP1	Lysosome-associated membrane glycoprotein 1	76	NMTFDLPSDATVVLNR	NM[ox]TFDLPSDATVVLN[glycan_2369]R	fucosylated	HexNAc(4)Hex(8)Fuc(1) % 2254.7980	2254.8	(2e+03,2.5e+03]	glycosylation	2	N-glyco_scanranges
HeLa_1p5mg_glyco_450-2000	Q16787	LAMA3	Laminin subunit alpha-3	2365	KIESINQQLLPLGNISDNMDR	KIESINQQLLPLGN[glycan_1819]ISDNM[ox]DR	complex/hybrid	HexNAc(6)Hex(3) % 1704.6348	1704.63	(1.5e+03,2e+03]	glycosylation	2	N-glyco_scanranges
HeLa_1p5mg_glyco_450-2000	Q9NQR4	NIT2	Omega-amidase NIT2		AGTEEAIVYSDIDLK						unmodified	2	N-glyco_scanranges
HeLa_1p5mg_glyco_450-2000	Q9Y4K0	LOXL2	Lysyl oxidase homolog 2	644	HYHSMEVFTHYDLLNLNGTK	HYHSMEVFTHYDLLNLN[glycan_1979]GTK	high mannose	HexNAc(2)Hex(9) % 1864.6342	1864.63	(1.5e+03,2e+03]	glycosylation	2	N-glyco_scanranges
HeLa_1p5mg_glyco_450-2000	O43707	ACTN4	Alpha-actinin-4		DGLAFNALIHR						unmodified	2	N-glyco_scanranges
HeLa_1p5mg_glyco_450-2000	Q9NWM8	FKBP14	Peptidyl-prolyl cis-trans isomerase FKBP14	176	HGAVVNESHHDALVEDIFDKEDEDK	HGAVVN[glycan_2848]ESHHDALVEDIFDKEDEDK	fucosylated	HexNAc(5)Hex(7)Fuc(4) % 2733.9982	2734	(2.5e+03,3e+03]	glycosylation	2	N-glyco_scanranges
HeLa_1p5mg_glyco_450-2000	P40938	RFC3	Replication factor C subunit 3		KIEISTIASNYHLEVNPSDAGNSDR						unmodified	2	N-glyco_scanranges
HeLa_1p5mg_glyco_450-2000	P14625	HSP90B1	Endoplasmin		EEASDYLELDTIK						unmodified	2	N-glyco_scanranges
HeLa_1p5mg_glyco_450-2000	Q9NWM8	FKBP14	Peptidyl-prolyl cis-trans isomerase FKBP14	176	HGAVVNESHHDALVEDIFDKEDEDKDGFISAR	HGAVVN[glycan_2102]ESHHDALVEDIFDKEDEDKDGFISAR	complex/hybrid	HexNAc(5)Hex(6) % 1987.7138	1987.71	(1.5e+03,2e+03]	glycosylation	2	N-glyco_scanranges
HeLa_1p5mg_glyco_450-2000	Q9UBT2	UBA2	SUMO-activating enzyme subunit 2		FAMVAPDVQIEDGK						unmodified	2	N-glyco_scanranges
HeLa_1p5mg_glyco_450-2000	P26006	ITGA3	Integrin alpha-3	935	VWNSTFIEDYRDFDR	VWN[glycan_1995]STFIEDYRDFDR	sialylated	HexNAc(4)Hex(3)NeuAc(2) % 1880.6668	1880.67	(1.5e+03,2e+03]	glycosylation	2	N-glyco_scanranges
HeLa_1p5mg_glyco_450-2000	Q09666	AHNAK	Neuroblast differentiation-associated protein AHNAK		VNVEAPDVNLEGLGGK						unmodified	2	N-glyco_scanranges
HeLa_1p5mg_glyco_450-2000	Q15436	SEC23A	Protein transport protein Sec23A		HLLQAPVDDAQEILHSR						unmodified	2	N-glyco_scanranges
HeLa_1p5mg_glyco_450-2000	Q12904	AIMP1	Aminoacyl tRNA synthase complex-interacting multifunctional protein 1		KHPDADSLYVEEVDVGEIAPR						unmodified	2	N-glyco_scanranges
HeLa_1p5mg_glyco_450-2000	Q8TEM1	NUP210	Nuclear pore membrane glycoprotein 210	926	IREGSGYFFLNTSTADVVK	IREGSGYFFLN[glycan_1817]TSTADVVK	high mannose	HexNAc(2)Hex(8) % 1702.5814	1702.58	(1.5e+03,2e+03]	glycosylation	2	N-glyco_scanranges
HeLa_1p5mg_glyco_450-2000	Q8NHP8	PLBD2	Putative phospholipase B-like 2	88	HPDAVAWANLTNAIR	HPDAVAWAN[glycan_1330]LTNAIR	high mannose	HexNAc(2)Hex(5) % 1216.4229	1216.42	(1e+03,1.5e+03]	glycosylation	2	N-glyco_scanranges
HeLa_1p5mg_glyco_450-2000	P09960	LTA4H	Leukotriene A-4 hydrolase	531	MQEVYNFNAINNSEIR	MQEVYNFNAIN[glycan_2054]NSEIR	fucosylated	HexNAc(5)Hex(3)Fuc(3) % 1939.7290	1939.73	(1.5e+03,2e+03]	glycosylation	2	N-glyco_scanranges
HeLa_1p5mg_glyco_450-2000	Q9Y4K0	LOXL2	Lysyl oxidase homolog 2	644	HYHSMEVFTHYDLLNLNGTK	HYHSMEVFTHYDLLNLN[glycan_1817]GTK	high mannose	HexNAc(2)Hex(8) % 1702.5814	1702.58	(1.5e+03,2e+03]	glycosylation	2	N-glyco_scanranges
HeLa_1p5mg_glyco_450-2000	P40227	CCT6A	T-complex protein 1 subunit zeta		ALQFLEEVK						unmodified	2	N-glyco_scanranges
HeLa_1p5mg_glyco_450-2000	Q99848	EBNA1BP2	Probable rRNA-processing protein EBP2		QAQAAVLAVLPR			Mod1: Unannotated mass-shift 0.0220 (PeakApex: 0.0220)			unmodified	2	N-glyco_scanranges
HeLa_1p5mg_glyco_450-2000	P04843	RPN1	Dolichyl-diphosphooligosaccharide--protein glycosyltransferase subunit 1		IDHILDAL						unmodified	2	N-glyco_scanranges
HeLa_1p5mg_glyco_450-2000	P13473	LAMP2	Lysosome-associated membrane glycoprotein 2	49	WQMNFTVR	WQMN[glycan_2684]FTVR	sialylated	HexNAc(5)Hex(6)NeuAc(2) % 2569.9047	2569.9	(2.5e+03,3e+03]	glycosylation	2	N-glyco_scanranges
HeLa_1p5mg_glyco_450-2000	Q8NCC3	PLA2G15	Group XV phospholipase A2	289	VFVQTPTINYTLR	VFVQTPTIN[glycan_1981]YTLR	complex/hybrid	HexNAc(6)Hex(4) % 1866.6876	1866.69	(1.5e+03,2e+03]	glycosylation	2	N-glyco_scanranges
HeLa_1p5mg_glyco_450-2000	P62318	SNRPD3	Small nuclear ribonucleoprotein Sm D3	31	LIEAEDNMNCQMSNITVTYR	LIEAEDNMNCQMSNITVTYR					unmodified	2	N-glyco_scanranges
HeLa_1p5mg_glyco_450-2000	P04083	ANXA1	Annexin A1		GGPGSAVSPYPTFNPSSDVAALHK						unmodified	2	N-glyco_scanranges
HeLa_1p5mg_glyco_450-2000	P26640	VARS	Valine--tRNA ligase	371	GETTLWNPGCDHAGIATQVVVEK	GETTLWNPGCDHAGIATQVVVEK		Mod1: First isotopic peak (PeakApex: 1.0034, Theoretical: 1.0024)			unmodified	2	N-glyco_scanranges
HeLa_1p5mg_glyco_450-2000	Q99848	EBNA1BP2	Probable rRNA-processing protein EBP2		QAQAAVLAVLPR						unmodified	2	N-glyco_scanranges
HeLa_1p5mg_glyco_450-2000	P11940	PABPC1	Polyadenylate-binding protein 1		EFSPFGTITSAK						unmodified	2	N-glyco_scanranges
HeLa_1p5mg_glyco_450-2000	P08574	CYC1	Cytochrome c1, heme protein, mitochondrial		ELAAEVEVQDGPNEDGEMFMRPGK						unmodified	2	N-glyco_scanranges
HeLa_1p5mg_glyco_450-2000	Q14108	SCARB2	Lysosome membrane protein 2	412	TMVFPVMYLNESVHIDKETASR	TM[ox]VFPVM[ox]YLN[glycan_1995]ESVHIDKETASR	sialylated	HexNAc(4)Hex(3)NeuAc(2) % 1880.6668	1880.67	(1.5e+03,2e+03]	glycosylation	2	N-glyco_scanranges
HeLa_1p5mg_glyco_450-2000	O43852	CALU	Calumenin	131	NATYGYVLDDPDPDDGFNYK	N[glycan_1355]ATYGYVLDDPDPDDGFNYK	fucosylated	HexNAc(3)Hex(3)Fuc(1) % 1241.4545	1241.45	(1e+03,1.5e+03]	glycosylation	2	N-glyco_scanranges
HeLa_1p5mg_glyco_450-2000	P26640	VARS	Valine--tRNA ligase	371	GETTLWNPGCDHAGIATQVVVEK	GETTLWNPGCDHAGIATQVVVEK					unmodified	2	N-glyco_scanranges
HeLa_1p5mg_glyco_450-2000	P11142	HSPA8	Heat shock cognate 71 kDa protein	112	SFYPEEVSSMVLTK	SFYPEEVSSM[ox]VLTK					unmodified	2	N-glyco_scanranges
HeLa_1p5mg_glyco_450-2000	P51148	RAB5C	Ras-related protein Rab-5C		QASPNIVIALAGNK						unmodified	2	N-glyco_scanranges
HeLa_1p5mg_glyco_450-2000	P08195	SLC3A2	4F2 cell-surface antigen heavy chain	424	SLVTQYLNATGNR	SLVTQYLN[glycan_4272]ATGNR	sialylated	HexNAc(7)Hex(7)Fuc(1)NeuAc(5) % 4157.4605	4157.46	(4e+03,4.5e+03]	glycosylation	2	N-glyco_scanranges
HeLa_1p5mg_glyco_450-2000	P04075	ALDOA	Fructose-bisphosphate aldolase A		GVVPLAGTNGETTTQGLDGLSER						unmodified	2	N-glyco_scanranges
HeLa_1p5mg_glyco_450-2000	P49736	MCM2	DNA replication licensing factor MCM2		ESLVVNYEDLAAR						unmodified	2	N-glyco_scanranges
HeLa_1p5mg_glyco_450-2000	P48643	CCT5	T-complex protein 1 subunit epsilon		DVDFELIK						unmodified	2	N-glyco_scanranges
HeLa_1p5mg_glyco_450-2000	Q29960	HLA-C	HLA class I histocompatibility antigen, Cw-16 alpha chain	110	GYYNQSEAGSHTLQWMYGCDLGPDGR	GYYN[glycan_2141]QSEAGSHTLQWMYGCDLGPDGR	high mannose	HexNAc(2)Hex(10) % 2026.6871	2026.69	(2e+03,2.5e+03]	glycosylation	2	N-glyco_scanranges
HeLa_1p5mg_glyco_450-2000	O75947	ATP5H	ATP synthase subunit d, mitochondrial		KYPYWPHQPIENL						unmodified	2	N-glyco_scanranges
HeLa_1p5mg_glyco_450-2000	Q2TAY7	SMU1	WD40 repeat-containing protein SMU1		SNTVVIMNMQGQIVR						unmodified	2	N-glyco_scanranges
HeLa_1p5mg_glyco_450-2000	Q8NCC3	PLA2G15	Group XV phospholipase A2	289	VFVQTPTINYTLR	VFVQTPTIN[glycan_1979]YTLR	high mannose	HexNAc(2)Hex(9) % 1864.6342	1864.63	(1.5e+03,2e+03]	glycosylation	2	N-glyco_scanranges
HeLa_1p5mg_glyco_450-2000	Q96J84	KIRREL1	Kin of IRRE-like protein 1	140	IDGGPVILLQAGTPHNLTCR	IDGGPVILLQAGTPHN[glycan_1817]LTCR	high mannose	HexNAc(2)Hex(8) % 1702.5814	1702.58	(1.5e+03,2e+03]	glycosylation	2	N-glyco_scanranges
HeLa_1p5mg_glyco_450-2000	Q8IV08	PLD3	Phospholipase D3	387	AFLLSLAALRDNHTHSDIQVK	AFLLSLAALRDN[glycan_2248]HTHSDIQVK	fucosylated	HexNAc(5)Hex(6)Fuc(1) % 2133.7717	2133.77	(2e+03,2.5e+03]	glycosylation	2	N-glyco_scanranges
HeLa_1p5mg_glyco_450-2000	P12268	IMPDH2	Inosine-5'-monophosphate dehydrogenase 2		KYEQGFITDPVVLSPK						unmodified	2	N-glyco_scanranges
HeLa_1p5mg_glyco_450-2000	P07900	HSP90AA1	Heat shock protein HSP 90-alpha		GVVDSEDLPLNISR						unmodified	2	N-glyco_scanranges
HeLa_1p5mg_glyco_450-2000	P78371	CCT2	T-complex protein 1 subunit beta		DASLMVTNDGATILK						unmodified	2	N-glyco_scanranges
HeLa_1p5mg_glyco_450-2000	O00462	MANBA	Beta-mannosidase	77	WVSLDNWTYSK	WVSLDN[glycan_1330]WTYSK	high mannose	HexNAc(2)Hex(5) % 1216.4229	1216.42	(1e+03,1.5e+03]	glycosylation	2	N-glyco_scanranges
HeLa_1p5mg_glyco_450-2000	Q96DE5	ANAPC16	Anaphase-promoting complex subunit 16	1	AASSSSSSAGGVSGSSVTGSGFSVSDLAPPRK	n[mod]AASSSSSSAGGVSGSSVTGSGFSVSDLAPPRK		Mod1: Unannotated mass-shift 0.0220, Mod2: Unannotated mass-shift 0.0220 (PeakApex: 0.0446)			unmodified	2	N-glyco_scanranges
HeLa_1p5mg_glyco_450-2000	O75152	ZC3H11A	Zinc finger CCCH domain-containing protein 11A		TVVLPPIVASR						unmodified	2	N-glyco_scanranges
HeLa_1p5mg_glyco_450-2000	P98160	HSPG2	Basement membrane-specific heparan sulfate proteoglycan core protein	3780	SLTQGSLIVGDLAPVNGTSQGK	SLTQGSLIVGDLAPVN[glycan_1819]GTSQGK	complex/hybrid	HexNAc(6)Hex(3) % 1704.6348	1704.63	(1.5e+03,2e+03]	glycosylation	2	N-glyco_scanranges
HeLa_1p5mg_glyco_450-2000	Q86VP6	CAND1	Cullin-associated NEDD8-dissociated protein 1		VIRPLDQPSSFDATPYIK						unmodified	2	N-glyco_scanranges
HeLa_1p5mg_glyco_450-2000	P08574	CYC1	Cytochrome c1, heme protein, mitochondrial		ELAAEVEVQDGPNEDGEMFMRPGK			Mod1: First isotopic peak (PeakApex: 1.0034, Theoretical: 1.0024)			unmodified	2	N-glyco_scanranges
HeLa_1p5mg_glyco_450-2000	Q96AY3	FKBP10	Peptidyl-prolyl cis-trans isomerase FKBP10	294	YHYNGSLMDGTLFDSSYSR	YHYN[glycan_520]GSLMDGTLFDSSYSR	small	HexNAc(2) % 406.1588	406.159	(0,500]	glycosylation	2	N-glyco_scanranges
HeLa_1p5mg_glyco_450-2000	Q29960	HLA-C	HLA class I histocompatibility antigen, Cw-16 alpha chain		APWVEQEGPEYWDR						unmodified	2	N-glyco_scanranges
HeLa_1p5mg_glyco_450-2000	O95302	FKBP9	Peptidyl-prolyl cis-trans isomerase FKBP9	286	VVPENCERISQSGDFLRYHYNGTLLDGTLFDSSYSR	VVPENCERISQSGDFLRYHYN[glycan_1963]GTLLDGTLFDSSYSR	fucosylated	HexNAc(2)Hex(8)Fuc(1) % 1848.6393	1848.64	(1.5e+03,2e+03]	glycosylation	2	N-glyco_scanranges
HeLa_1p5mg_glyco_450-2000	Q96AY3	FKBP10	Peptidyl-prolyl cis-trans isomerase FKBP10	294	AGAGDFMRYHYNGSLMDGTLFDSSYSR	AGAGDFMRYHYN[glycan_1704]GSLMDGTLFDSSYSR	sialylated	HexNAc(4)Hex(3)NeuAc(1) % 1589.5714	1589.57	(1.5e+03,2e+03]	glycosylation	2	N-glyco_scanranges
HeLa_1p5mg_glyco_450-2000	Q15459	SF3A1	Splicing factor 3A subunit 1		EDSAPSKPVVGIIYPPPEVR			Mod1: First isotopic peak (PeakApex: 1.0034, Theoretical: 1.0024)			unmodified	2	N-glyco_scanranges
HeLa_1p5mg_glyco_450-2000	Q96AY3	FKBP10	Peptidyl-prolyl cis-trans isomerase FKBP10	294	YHYNGSLMDGTLFDSSYSR	YHYN[glycan_1979]GSLMDGTLFDSSYSR	high mannose	HexNAc(2)Hex(9) % 1864.6342	1864.63	(1.5e+03,2e+03]	glycosylation	2	N-glyco_scanranges
HeLa_1p5mg_glyco_450-2000	Q9Y6M0	PRSS21	Testisin	167	HIQPICLQASTFEFENR	HIQPICLQASTFEFEN[glycan_1330]R	high mannose	HexNAc(2)Hex(5) % 1216.4229	1216.42	(1e+03,1.5e+03]	glycosylation	2	N-glyco_scanranges
HeLa_1p5mg_glyco_450-2000	P38646	HSPA9	Stress-70 protein, mitochondrial		VINEPTAAALAYGLDKSEDK						unmodified	2	N-glyco_scanranges
HeLa_1p5mg_glyco_450-2000	P62495	ETF1	Eukaryotic peptide chain release factor subunit 1		FGATLEIVTDKSQEGSQFVK						unmodified	2	N-glyco_scanranges
HeLa_1p5mg_glyco_450-2000	O95302	FKBP9	Peptidyl-prolyl cis-trans isomerase FKBP9	286	ISQSGDFLRYHYNGTLLDGTLFDSSYSR	ISQSGDFLRYHYN[glycan_828]GTLLDGTLFDSSYSR	fucosylated	HexNAc(2)Hex(1)Fuc(1) % 714.2695	714.269	(500,1e+03]	glycosylation	2	N-glyco_scanranges
HeLa_1p5mg_glyco_450-2000	P22059	OSBP	Oxysterol-binding protein 1		SLSELESLKLPAESNEK						unmodified	2	N-glyco_scanranges
HeLa_1p5mg_glyco_450-2000	Q9HAT2	SIAE	Sialate O-acetylesterase	267	HSVLWNAMIHPLCNMTLK	HSVLWNAMIHPLCN[glycan_1817]M[ox]TLK	high mannose	HexNAc(2)Hex(8) % 1702.5814	1702.58	(1.5e+03,2e+03]	glycosylation	2	N-glyco_scanranges
HeLa_1p5mg_glyco_450-2000	P11279	LAMP1	Lysosome-associated membrane glycoprotein 1	76	NMTFDLPSDATVVLNR	NM[ox]TFDLPSDATVVLN[glycan_2207]R	fucosylated	HexNAc(4)Hex(7)Fuc(1) % 2092.7452	2092.75	(2e+03,2.5e+03]	glycosylation	2	N-glyco_scanranges
HeLa_1p5mg_glyco_450-2000	O95302	FKBP9	Peptidyl-prolyl cis-trans isomerase FKBP9	286	YHYNGTLLDGTLFDSSYSR	YHYN[glycan_828]GTLLDGTLFDSSYSR	fucosylated	HexNAc(2)Hex(1)Fuc(1) % 714.2695	714.269	(500,1e+03]	glycosylation	2	N-glyco_scanranges
HeLa_1p5mg_glyco_450-2000	Q96AY3	FKBP10	Peptidyl-prolyl cis-trans isomerase FKBP10	294	YHYNGSLMDGTLFDSSYSR	YHYN[glycan_1819]GSLMDGTLFDSSYSR	complex/hybrid	HexNAc(6)Hex(3) % 1704.6348	1704.63	(1.5e+03,2e+03]	glycosylation	2	N-glyco_scanranges
HeLa_1p5mg_glyco_450-2000	O95302	FKBP9	Peptidyl-prolyl cis-trans isomerase FKBP9	286	YHYNGTLLDGTLFDSSYSR	YHYN[glycan_1534]GTLLDGTLFDSSYSR	complex/hybrid	HexNAc(3)Hex(5) % 1419.5023	1419.5	(1e+03,1.5e+03]	glycosylation	2	N-glyco_scanranges
HeLa_1p5mg_glyco_450-2000	Q15365	PCBP1	Poly(rC)-binding protein 1	144	AITIAGVPQSVTECVK	AITIAGVPQSVTECVK					unmodified	2	N-glyco_scanranges
HeLa_1p5mg_glyco_450-2000	P50990	CCT8	T-complex protein 1 subunit theta	206	ILGSGISSSSVLHGMVFK	ILGSGISSSSVLHGM[ox]VFK					unmodified	2	N-glyco_scanranges
HeLa_1p5mg_glyco_450-2000	Q8TEM1	NUP210	Nuclear pore membrane glycoprotein 210	926	IREGSGYFFLNTSTADVVK	IREGSGYFFLN[glycan_1655]TSTADVVK	high mannose	HexNAc(2)Hex(7) % 1540.5285	1540.53	(1.5e+03,2e+03]	glycosylation	2	N-glyco_scanranges
HeLa_1p5mg_glyco_450-2000	P14923	JUP	Junction plakoglobin		SAIVHLINYQDDAELATR						unmodified	2	N-glyco_scanranges
HeLa_1p5mg_glyco_450-2000	Q96AY3	FKBP10	Peptidyl-prolyl cis-trans isomerase FKBP10	294	YHYNGSLMDGTLFDSSYSR	YHYN[glycan_1817]GSLMDGTLFDSSYSR	high mannose	HexNAc(2)Hex(8) % 1702.5814	1702.58	(1.5e+03,2e+03]	glycosylation	2	N-glyco_scanranges
HeLa_1p5mg_glyco_450-2000	P04075	ALDOA	Fructose-bisphosphate aldolase A		FSHEEIAMATVTALR						unmodified	2	N-glyco_scanranges
HeLa_1p5mg_glyco_450-2000	Q9Y2W1	THRAP3	Thyroid hormone receptor-associated protein 3	572	MDSFDEDLARPSGLLAQER	M[ox]DSFDEDLARPSGLLAQER					unmodified	2	N-glyco_scanranges
HeLa_1p5mg_glyco_450-2000	Q96AY3	FKBP10	Peptidyl-prolyl cis-trans isomerase FKBP10	294	RAGAGDFMRYHYNGSLMDGTLFDSSYSR	RAGAGDFM[ox]RYHYN[glycan_4205]GSLMDGTLFDSSYSR	complex/hybrid	HexNAc(7)Hex(7)NeuGc(5) % 4091.3771	4091.38	(4e+03,4.5e+03]	glycosylation	2	N-glyco_scanranges
HeLa_1p5mg_glyco_450-2000	Q9HAT2	SIAE	Sialate O-acetylesterase	267	HSVLWNAMIHPLCNMTLK	HSVLWNAMIHPLCN[glycan_1979]M[ox]TLK	high mannose	HexNAc(2)Hex(9) % 1864.6342	1864.63	(1.5e+03,2e+03]	glycosylation	2	N-glyco_scanranges
HeLa_1p5mg_glyco_450-2000	P05556	ITGB1	Integrin beta-1	50	SCGECIQAGPNCGWCTNSTFLQEGMPTSAR	SCGECIQAGPNCGWCTN[glycan_1819]STFLQEGM[ox]PTSAR	complex/hybrid	HexNAc(6)Hex(3) % 1704.6348	1704.63	(1.5e+03,2e+03]	glycosylation	2	N-glyco_scanranges
HeLa_1p5mg_glyco_450-2000	O00410	IPO5	Importin-5		NLIDEDGNNQWPEGLK			Mod1: First isotopic peak (PeakApex: 1.0034, Theoretical: 1.0024)			unmodified	2	N-glyco_scanranges
HeLa_1p5mg_glyco_450-2000	P19338	NCL	Nucleolin		KFGYVDFESAEDLEK						unmodified	2	N-glyco_scanranges
HeLa_1p5mg_glyco_450-2000	P11586	MTHFD1	C-1-tetrahydrofolate synthase, cytoplasmic		IYGADDIELLPEAQHK						unmodified	2	N-glyco_scanranges
HeLa_1p5mg_glyco_450-2000	P45880	VDAC2	Voltage-dependent anion-selective channel protein 2		LTLSALVDGK						unmodified	2	N-glyco_scanranges
HeLa_1p5mg_glyco_450-2000	Q96AY3	FKBP10	Peptidyl-prolyl cis-trans isomerase FKBP10	294	YHYNGSLMDGTLFDSSYSR	YHYN[glycan_3586]GSLMDGTLFDSSYSR	sialylated	HexNAc(8)Hex(6)Fuc(4)NeuAc(1) % 3472.2790	3472.28	(3e+03,3.5e+03]	glycosylation	2	N-glyco_scanranges
HeLa_1p5mg_glyco_450-2000	P48643	CCT5	T-complex protein 1 subunit epsilon		DVDFELIKVEGK						unmodified	2	N-glyco_scanranges
HeLa_1p5mg_glyco_450-2000	Q9NZM1	MYOF	Myoferlin	1561	GLELQPQDNNGLCDPYIK	GLELQPQDNNGLCDPYIK		Mod1: First isotopic peak (PeakApex: 1.0034, Theoretical: 1.0024)			unmodified	2	N-glyco_scanranges
HeLa_1p5mg_glyco_450-2000	Q6PKG0	LARP1	La-related protein 1		FSHLTSLPQQLPSQQLMSK			Mod1: First isotopic peak (PeakApex: 1.0034, Theoretical: 1.0024)			unmodified	2	N-glyco_scanranges
HeLa_1p5mg_glyco_450-2000	Q8NFQ8	TOR1AIP2	Torsin-1A-interacting protein 2	286	KFLQKHLNASNPTEPATIIFTAAR	KFLQKHLN[glycan_1330]ASNPTEPATIIFTAAR	high mannose	HexNAc(2)Hex(5) % 1216.4229	1216.42	(1e+03,1.5e+03]	glycosylation	2	N-glyco_scanranges
HeLa_1p5mg_glyco_450-2000	Q14517	FAT1	Protocadherin Fat 1	1551	IVVNVSDTNDHAPWFTASSYK	IVVN[glycan_1979]VSDTNDHAPWFTASSYK	high mannose	HexNAc(2)Hex(9) % 1864.6342	1864.63	(1.5e+03,2e+03]	glycosylation	2	N-glyco_scanranges
HeLa_1p5mg_glyco_450-2000	Q96AY3	FKBP10	Peptidyl-prolyl cis-trans isomerase FKBP10	294	YHYNGSLMDGTLFDSSYSR	YHYN[glycan_1575]GSLMDGTLFDSSYSR	complex/hybrid	HexNAc(4)Hex(4) % 1460.5288	1460.53	(1e+03,1.5e+03]	glycosylation	2	N-glyco_scanranges
HeLa_1p5mg_glyco_450-2000	Q96AY3	FKBP10	Peptidyl-prolyl cis-trans isomerase FKBP10	294	RAGAGDFMRYHYNGSLMDGTLFDSSYSR	RAGAGDFM[ox]RYHYN[glycan_2481]GSLMDGTLFDSSYSR	sialylated	HexNAc(4)Hex(6)NeuAc(2) % 2366.8253	2366.83	(2e+03,2.5e+03]	glycosylation	2	N-glyco_scanranges
HeLa_1p5mg_glyco_450-2000	Q15459	SF3A1	Splicing factor 3A subunit 1		EDSAPSKPVVGIIYPPPEVR						unmodified	2	N-glyco_scanranges
HeLa_1p5mg_glyco_450-2000	Q16719	KYNU	Kynureninase		YLNAGAGGIAGAFIHEK						unmodified	2	N-glyco_scanranges
HeLa_1p5mg_glyco_450-2000	P05783	KRT18	Keratin, type I cytoskeletal 18	55	GGMGSGGLATGIAGGLAGMGGIQNEK	GGMGSGGLATGIAGGLAGM[ox]GGIQNEK					unmodified	2	N-glyco_scanranges
HeLa_1p5mg_glyco_450-2000	Q8TEM1	NUP210	Nuclear pore membrane glycoprotein 210	926	IREGSGYFFLNTSTADVVK	IREGSGYFFLN[glycan_1493]TSTADVVK	high mannose	HexNAc(2)Hex(6) % 1378.4757	1378.48	(1e+03,1.5e+03]	glycosylation	2	N-glyco_scanranges
HeLa_1p5mg_glyco_450-2000	P00760		Cationic trypsin	172	SAYPGQITSNMFCAGYLEGGK	SAYPGQITSNM[ox]FCAGYLEGGK					unmodified	2	N-glyco_scanranges
HeLa_1p5mg_glyco_450-2000	Q96AY3	FKBP10	Peptidyl-prolyl cis-trans isomerase FKBP10	282	AGAGDFMRYHYNGSLMDGTLFDSSYSR	AGAGDFM[ox]RYHYNGSLM[ox]DGTLFDSSYSR					unmodified	2	N-glyco_scanranges
HeLa_1p5mg_glyco_450-2000	Q96AY3	FKBP10	Peptidyl-prolyl cis-trans isomerase FKBP10	294	YHYNGSLMDGTLFDSSYSR	YHYN[glycan_5169]GSLM[ox]DGTLFDSSYSR	fucosylated	HexNAc(13)Hex(14)Fuc(1) % 5054.8294	5054.83	(5e+03,5.5e+03]	glycosylation	2	N-glyco_scanranges
HeLa_1p5mg_glyco_450-2000	P10620	MGST1	Microsomal glutathione S-transferase 1		IYHTIAYLTPLPQPNR						unmodified	2	N-glyco_scanranges
HeLa_1p5mg_glyco_450-2000	O00410	IPO5	Importin-5		NLIDEDGNNQWPEGLK						unmodified	2	N-glyco_scanranges
HeLa_1p5mg_glyco_450-2000	Q14118	DAG1	Dystroglycan	661	GSIVVEWTNNTLPLEPCPK	GSIVVEWTN[glycan_1778]NTLPLEPCPK	complex/hybrid	HexNAc(5)Hex(4) % 1663.6082	1663.61	(1.5e+03,2e+03]	glycosylation	2	N-glyco_scanranges
HeLa_1p5mg_glyco_450-2000	P18669	PGAM1	Phosphoglycerate mutase 1		SYDVPPPPMEPDHPFYSNISK						unmodified	2	N-glyco_scanranges
HeLa_1p5mg_glyco_450-2000	Q12904	AIMP1	Aminoacyl tRNA synthase complex-interacting multifunctional protein 1		TVVSGLVNHVPLEQMQNR						unmodified	2	N-glyco_scanranges
HeLa_1p5mg_glyco_450-2000	Q9UQ80	PA2G4	Proliferation-associated protein 2G4	172	VAHSFNCTPIEGMLSHQLK	VAHSFNCTPIEGMLSHQLK					unmodified	2	N-glyco_scanranges
HeLa_1p5mg_glyco_450-2000	P15311	EZR	Ezrin		QLLTLSSELSQAR						unmodified	2	N-glyco_scanranges
HeLa_1p5mg_glyco_450-2000	P18669	PGAM1	Phosphoglycerate mutase 1		SYDVPPPPMEPDHPFYSNISK			Mod1: First isotopic peak (PeakApex: 1.0034, Theoretical: 1.0024)			unmodified	2	N-glyco_scanranges
HeLa_1p5mg_glyco_450-2000	Q96AY3	FKBP10	Peptidyl-prolyl cis-trans isomerase FKBP10	294	YHYNGSLMDGTLFDSSYSR	YHYN[glycan_3455]GSLMDGTLFDSSYSR	sialylated	HexNAc(8)Hex(7)NeuAc(2) % 3341.1956	3341.2	(3e+03,3.5e+03]	glycosylation	2	N-glyco_scanranges
HeLa_1p5mg_glyco_450-2000	O95302	FKBP9	Peptidyl-prolyl cis-trans isomerase FKBP9	286	ISQSGDFLRYHYNGTLLDGTLFDSSYSR	ISQSGDFLRYHYN[glycan_2588]GTLLDGTLFDSSYSR	complex/hybrid	HexNAc(5)Hex(9) % 2473.8723	2473.87	(2e+03,2.5e+03]	glycosylation	2	N-glyco_scanranges
HeLa_1p5mg_glyco_450-2000	Q96AY3	FKBP10	Peptidyl-prolyl cis-trans isomerase FKBP10	294	YHYNGSLMDGTLFDSSYSR	YHYN[glycan_2012]GSLM[ox]DGTLFDSSYSR	sialylated	HexNAc(4)Hex(4)Fuc(1)NeuAc(1) % 1897.6821	1897.68	(1.5e+03,2e+03]	glycosylation	2	N-glyco_scanranges
HeLa_1p5mg_glyco_450-2000	Q16576	RBBP7	Histone-binding protein RBBP7		IGEEQSAEDAEDGPPELLFIHGGHTAK						unmodified	2	N-glyco_scanranges
HeLa_1p5mg_glyco_450-2000	P31327	CPS1	Carbamoyl-phosphate synthase [ammonia], mitochondrial		VLGTSVESIMATEDR						unmodified	2	N-glyco_scanranges
HeLa_1p5mg_glyco_450-2000	P63241	EIF5A	Eukaryotic translation initiation factor 5A-1		VHLVGIDIFTGKK						unmodified	2	N-glyco_scanranges
HeLa_1p5mg_glyco_450-2000	Q96AY3	FKBP10	Peptidyl-prolyl cis-trans isomerase FKBP10	282	AGAGDFMRYHYNGSLMDGTLFDSSYSR	AGAGDFM[ox]RYHYNGSLM[ox]DGTLFDSSYSR		Mod1: First isotopic peak (PeakApex: 1.0034, Theoretical: 1.0024)			unmodified	2	N-glyco_scanranges
HeLa_1p5mg_glyco_450-2000	P08648	ITGA5	Integrin alpha-5	675	NALNLTFHAQNVGEGGAYEAELR	NALN[glycan_1330]LTFHAQNVGEGGAYEAELR	high mannose	HexNAc(2)Hex(5) % 1216.4229	1216.42	(1e+03,1.5e+03]	glycosylation	2	N-glyco_scanranges
HeLa_1p5mg_glyco_450-2000	O95302	FKBP9	Peptidyl-prolyl cis-trans isomerase FKBP9	286	ISQSGDFLRYHYNGTLLDGTLFDSSYSR	ISQSGDFLRYHYN[glycan_2264]GTLLDGTLFDSSYSR	complex/hybrid	HexNAc(5)Hex(7) % 2149.7666	2149.77	(2e+03,2.5e+03]	glycosylation	2	N-glyco_scanranges
HeLa_1p5mg_glyco_450-2000	P11279	LAMP1	Lysosome-associated membrane glycoprotein 1	76	NMTFDLPSDATVVLNR	NM[ox]TFDLPSDATVVLN[glycan_2190]R	sialylated	HexNAc(4)Hex(6)NeuAc(1) % 2075.7299	2075.73	(2e+03,2.5e+03]	glycosylation	2	N-glyco_scanranges
HeLa_1p5mg_glyco_450-2000	Q96AY3	FKBP10	Peptidyl-prolyl cis-trans isomerase FKBP10	294	YHYNGSLMDGTLFDSSYSR	YHYN[glycan_3076]GSLMDGTLFDSSYSR	complex/hybrid	HexNAc(9)Hex(7) % 2962.0841	2962.08	(2.5e+03,3e+03]	glycosylation	2	N-glyco_scanranges
HeLa_1p5mg_glyco_450-2000	P21333	FLNA	Filamin-A		NGQHVASSPIPVVISQSEIGDASR						unmodified	2	N-glyco_scanranges
HeLa_1p5mg_glyco_450-2000	Q12904	AIMP1	Aminoacyl tRNA synthase complex-interacting multifunctional protein 1		ITFDAFPGEPDKELNPK						unmodified	2	N-glyco_scanranges
HeLa_1p5mg_glyco_450-2000	P14854	COX6B1	Cytochrome c oxidase subunit 6B1	28	NCWQNYLDFHR	NCWQNYLDFHR					unmodified	2	N-glyco_scanranges
HeLa_1p5mg_glyco_450-2000	P09874	PARP1	Poly [ADP-ribose] polymerase 1		AQNDLIWNIKDELKK						unmodified	2	N-glyco_scanranges
HeLa_1p5mg_glyco_450-2000	P55060	CSE1L	Exportin-2	331	NLFEDQNTLTSICEK	NLFEDQNTLTSICEK					unmodified	2	N-glyco_scanranges
HeLa_1p5mg_glyco_450-2000	P00441	SOD1	Superoxide dismutase [Cu-Zn]		GDGPVQGIINFEQK			Mod1: First isotopic peak (PeakApex: 1.0034, Theoretical: 1.0024)			unmodified	2	N-glyco_scanranges
HeLa_1p5mg_glyco_450-2000	P45880	VDAC2	Voltage-dependent anion-selective channel protein 2	74	WCEYGLTFTEK	WCEYGLTFTEK					unmodified	2	N-glyco_scanranges
HeLa_1p5mg_glyco_450-2000	P00441	SOD1	Superoxide dismutase [Cu-Zn]		GDGPVQGIINFEQK						unmodified	2	N-glyco_scanranges
HeLa_1p5mg_glyco_450-2000	O95302	FKBP9	Peptidyl-prolyl cis-trans isomerase FKBP9	286	VVPENCERISQSGDFLRYHYNGTLLDGTLFDSSYSR	VVPENCERISQSGDFLRYHYN[glycan_1995]GTLLDGTLFDSSYSR	sialylated	HexNAc(4)Hex(3)NeuAc(2) % 1880.6668	1880.67	(1.5e+03,2e+03]	glycosylation	2	N-glyco_scanranges
HeLa_1p5mg_glyco_450-2000	P12270	TPR	Nucleoprotein TPR		RPSTSQTVSTPAPVPVIESTEAIEAK						unmodified	2	N-glyco_scanranges
HeLa_1p5mg_glyco_450-2000	Q96AY3	FKBP10	Peptidyl-prolyl cis-trans isomerase FKBP10	310	NHTYNTYIGQGYIIPGMDQGLQGACMGERR	N[glycan_1355]HTYNTYIGQGYIIPGMDQGLQGACMGERR	fucosylated	HexNAc(3)Hex(3)Fuc(1) % 1241.4545	1241.45	(1e+03,1.5e+03]	glycosylation	2	N-glyco_scanranges
HeLa_1p5mg_glyco_450-2000	Q58FF7	HSP90AB3P	Putative heat shock protein HSP 90-beta-3	331	RVFIMDSCDELIPEYLNFIHGVVDSEDLPLNISR	RVFIM[ox]DSCDELIPEYLNFIHGVVDSEDLPLN[glycan_2141]ISR	complex/hybrid	HexNAc(6)Hex(5) % 2028.7405	2028.74	(2e+03,2.5e+03]	glycosylation	2	N-glyco_scanranges
HeLa_1p5mg_glyco_450-2000	P48643	CCT5	T-complex protein 1 subunit epsilon	247	IAILTCPFEPPKPK	IAILTCPFEPPKPK					unmodified	2	N-glyco_scanranges
HeLa_1p5mg_glyco_450-2000	Q15149	PLEC	Plectin		LLEAQIATGGIIDPEESHR			Mod1: First isotopic peak (PeakApex: 1.0034, Theoretical: 1.0024)			unmodified	2	N-glyco_scanranges
HeLa_1p5mg_glyco_450-2000	P30153	PPP2R1A	Serine/threonine-protein phosphatase 2A 65 kDa regulatory subunit A alpha isoform		KLSTIALALGVER						unmodified	2	N-glyco_scanranges
HeLa_1p5mg_glyco_450-2000	O95302	FKBP9	Peptidyl-prolyl cis-trans isomerase FKBP9	286	VVPENCERISQSGDFLRYHYNGTLLDGTLFDSSYSR	VVPENCERISQSGDFLRYHYN[glycan_3909]GTLLDGTLFDSSYSR	sialylated	HexNAc(8)Hex(8)Fuc(2)NeuAc(2) % 3795.3643	3795.36	(3.5e+03,4e+03]	glycosylation	2	N-glyco_scanranges
HeLa_1p5mg_glyco_450-2000	Q96AY3	FKBP10	Peptidyl-prolyl cis-trans isomerase FKBP10	294	YHYNGSLMDGTLFDSSYSR	YHYN[glycan_1981]GSLM[ox]DGTLFDSSYSR	complex/hybrid	HexNAc(6)Hex(4) % 1866.6876	1866.69	(1.5e+03,2e+03]	glycosylation	2	N-glyco_scanranges
HeLa_1p5mg_glyco_450-2000	P32004	L1CAM	Neural cell adhesion molecule L1	479	FFPYANGTLGIR	FFPYAN[glycan_1655]GTLGIR	high mannose	HexNAc(2)Hex(7) % 1540.5285	1540.53	(1.5e+03,2e+03]	glycosylation	2	N-glyco_scanranges
HeLa_1p5mg_glyco_450-2000	P26639	TARS	Threonine--tRNA ligase, cytoplasmic	645	FMADIDLDPGCTLNK	FM[ox]ADIDLDPGCTLNK					unmodified	2	N-glyco_scanranges
HeLa_1p5mg_glyco_450-2000	O95302	FKBP9	Peptidyl-prolyl cis-trans isomerase FKBP9	286	VVPENCERISQSGDFLRYHYNGTLLDGTLFDSSYSR	VVPENCERISQSGDFLRYHYN[glycan_3720]GTLLDGTLFDSSYSR	sialylated	HexNAc(7)Hex(6)NeuAc(1)NeuGc(3) % 3606.2390	3606.24	(3.5e+03,4e+03]	glycosylation	2	N-glyco_scanranges
HeLa_1p5mg_glyco_450-2000	P13804	ETFA	Electron transfer flavoprotein subunit alpha, mitochondrial		VVPEMTEILK						unmodified	2	N-glyco_scanranges
HeLa_1p5mg_glyco_450-2000	P23396	RPS3	40S ribosomal protein S3		RFGFPEGSVELYAEK						unmodified	2	N-glyco_scanranges
HeLa_1p5mg_glyco_450-2000	Q58FF7	HSP90AB3P	Putative heat shock protein HSP 90-beta-3	331	RVFIMDSCDELIPEYLNFIHGVVDSEDLPLNISR	RVFIMDSCDELIPEYLNFIHGVVDSEDLPLN[glycan_2157]ISR	sialylated	HexNAc(4)Hex(4)NeuAc(2) % 2042.7197	2042.72	(2e+03,2.5e+03]	glycosylation	2	N-glyco_scanranges
HeLa_1p5mg_glyco_450-2000	Q15149	PLEC	Plectin		LLEAQIATGGIIDPEESHR						unmodified	2	N-glyco_scanranges
HeLa_1p5mg_glyco_450-2000	O95302	FKBP9	Peptidyl-prolyl cis-trans isomerase FKBP9	286	ISQSGDFLRYHYNGTLLDGTLFDSSYSR	ISQSGDFLRYHYN[glycan_1410]GTLLDGTLFDSSYSR	phospho	HexNAc(2)Hex(5)Phospho(1) % 1296.3892	1296.39	(1e+03,1.5e+03]	glycosylation	2	N-glyco_scanranges
HeLa_1p5mg_glyco_450-2000	Q16576	RBBP7	Histone-binding protein RBBP7		IGEEQSAEDAEDGPPELLFIHGGHTAK			Mod1: First isotopic peak (PeakApex: 1.0034, Theoretical: 1.0024)			unmodified	2	N-glyco_scanranges
HeLa_1p5mg_glyco_450-2000	P16615	ATP2A2	Sarcoplasmic/endoplasmic reticulum calcium ATPase 2	436	VGEATETALTCLVEK	VGEATETALTCLVEK					unmodified	2	N-glyco_scanranges
HeLa_1p5mg_glyco_450-2000	Q96AY3	FKBP10	Peptidyl-prolyl cis-trans isomerase FKBP10	294	AGAGDFMRYHYNGSLMDGTLFDSSYSR	AGAGDFM[ox]RYHYN[glycan_4514]GSLM[ox]DGTLFDSSYSR	fucosylated	HexNAc(7)Hex(8)Fuc(1)NeuGc(5) % 4399.4878	4399.49	(4e+03,4.5e+03]	glycosylation	2	N-glyco_scanranges
HeLa_1p5mg_glyco_450-2000	Q14517	FAT1	Protocadherin Fat 1	1551	IVVNVSDTNDHAPWFTASSYK	IVVN[glycan_1817]VSDTNDHAPWFTASSYK	high mannose	HexNAc(2)Hex(8) % 1702.5814	1702.58	(1.5e+03,2e+03]	glycosylation	2	N-glyco_scanranges
HeLa_1p5mg_glyco_450-2000	Q96AY3	FKBP10	Peptidyl-prolyl cis-trans isomerase FKBP10	294	AGAGDFMRYHYNGSLMDGTLFDSSYSR	AGAGDFMRYHYN[glycan_1907]GSLMDGTLFDSSYSR	sialylated	HexNAc(5)Hex(3)NeuAc(1) % 1792.6508	1792.65	(1.5e+03,2e+03]	glycosylation	2	N-glyco_scanranges
HeLa_1p5mg_glyco_450-2000	Q96AY3	FKBP10	Peptidyl-prolyl cis-trans isomerase FKBP10	310	NHTYNTYIGQGYIIPGMDQGLQGACMGER	N[glycan_1493]HTYNTYIGQGYIIPGM[ox]DQGLQGACMGER	high mannose	HexNAc(2)Hex(6) % 1378.4757	1378.48	(1e+03,1.5e+03]	glycosylation	2	N-glyco_scanranges
HeLa_1p5mg_glyco_450-2000	P04083	ANXA1	Annexin A1		GGPGSAVSPYPTFNPSSDVAALHK			Mod1: First isotopic peak (PeakApex: 1.0034, Theoretical: 1.0024)			unmodified	2	N-glyco_scanranges
HeLa_1p5mg_glyco_450-2000	Q96AY3	FKBP10	Peptidyl-prolyl cis-trans isomerase FKBP10	294	YHYNGSLMDGTLFDSSYSR	YHYN[glycan_1851]GSLM[ox]DGTLFDSSYSR	fucosylated	HexNAc(4)Hex(3)Fuc(3) % 1736.6497	1736.65	(1.5e+03,2e+03]	glycosylation	2	N-glyco_scanranges
HeLa_1p5mg_glyco_450-2000	Q8WTV0	SCARB1	Scavenger receptor class B member 1	108	SNITFNNNDTVSFLEYR	SNITFNNN[glycan_2045]DTVSFLEYR	fucosylated	HexNAc(4)Hex(6)Fuc(1) % 1930.6924	1930.69	(1.5e+03,2e+03]	glycosylation	2	N-glyco_scanranges
HeLa_1p5mg_glyco_450-2000	Q16851	UGP2	UTP--glucose-1-phosphate uridylyltransferase		EFPTVPLVK						unmodified	2	N-glyco_scanranges
HeLa_1p5mg_glyco_450-2000	O00584	RNASET2	Ribonuclease T2	106	AYWPDVIHSFPNR	AYWPDVIHSFPN[glycan_2141]R	high mannose	HexNAc(2)Hex(10) % 2026.6871	2026.69	(2e+03,2.5e+03]	glycosylation	2	N-glyco_scanranges
HeLa_1p5mg_glyco_450-2000	P53621	COPA	Coatomer subunit alpha		ASNLENSTYDLYTIPK						unmodified	2	N-glyco_scanranges
HeLa_1p5mg_glyco_450-2000	P07602	PSAP	Prosaposin	332	LIDNNKTEKEILDAFDK	LIDNN[glycan_1572]KTEKEILDAFDK	phospho	HexNAc(2)Hex(6)Phospho(1) % 1458.4420	1458.44	(1e+03,1.5e+03]	glycosylation	2	N-glyco_scanranges
HeLa_1p5mg_glyco_450-2000	Q96AY3	FKBP10	Peptidyl-prolyl cis-trans isomerase FKBP10	294	AGAGDFMRYHYNGSLMDGTLFDSSYSR	AGAGDFM[ox]RYHYN[glycan_4367]GSLMDGTLFDSSYSR	complex/hybrid	HexNAc(7)Hex(8)NeuGc(5) % 4253.4299	4253.43	(4e+03,4.5e+03]	glycosylation	2	N-glyco_scanranges
HeLa_1p5mg_glyco_450-2000	Q16576	RBBP7	Histone-binding protein RBBP7		IGEEQSAEDAEDGPPELLFIHGGHTAK			Mod1: Second isotopic peak (PeakApex: 2.0052, Theoretical: 2.0047)			unmodified	2	N-glyco_scanranges
HeLa_1p5mg_glyco_450-2000	P36578	RPL4	60S ribosomal protein L4		NVTLPAVFK						unmodified	2	N-glyco_scanranges
HeLa_1p5mg_glyco_450-2000	P15880	RPS2	40S ribosomal protein S2		AFVAIGDYNGHVGLGVK						unmodified	2	N-glyco_scanranges
HeLa_1p5mg_glyco_450-2000	Q9UQE7	SMC3	Structural maintenance of chromosomes protein 3		GSGSQSSVPSVDQFTGVGIR						unmodified	2	N-glyco_scanranges
HeLa_1p5mg_glyco_450-2000	Q96J84	KIRREL1	Kin of IRRE-like protein 1	140	IDGGPVILLQAGTPHNLTCR	IDGGPVILLQAGTPHN[glycan_1493]LTCR	high mannose	HexNAc(2)Hex(6) % 1378.4757	1378.48	(1e+03,1.5e+03]	glycosylation	2	N-glyco_scanranges
HeLa_1p5mg_glyco_450-2000	P07355	ANXA2	Annexin A2		TDLEKDIISDTSGDFR						unmodified	2	N-glyco_scanranges
HeLa_1p5mg_glyco_450-2000	Q8WTV0	SCARB1	Scavenger receptor class B member 1	102	SNITFNNNDTVSFLEYR	SN[glycan_3842]ITFNNNDTVSFLEYR	fucosylated	HexNAc(6)Hex(8)Fuc(2)NeuGc(3) % 3728.2857	3728.29	(3.5e+03,4e+03]	glycosylation	2	N-glyco_scanranges
HeLa_1p5mg_glyco_450-2000	Q14517	FAT1	Protocadherin Fat 1	1551	IVVNVSDTNDHAPWFTASSYK	IVVN[glycan_1819]VSDTNDHAPWFTASSYK	complex/hybrid	HexNAc(6)Hex(3) % 1704.6348	1704.63	(1.5e+03,2e+03]	glycosylation	2	N-glyco_scanranges
HeLa_1p5mg_glyco_450-2000	P04003	C4BPA	C4b-binding protein alpha chain	506	LSVDKDQYVEPENVTIQCDSGYGVVGPQSITCSGNR	LSVDKDQYVEPEN[glycan_1979]VTIQCDSGYGVVGPQSITCSGNR	high mannose	HexNAc(2)Hex(9) % 1864.6342	1864.63	(1.5e+03,2e+03]	glycosylation	2	N-glyco_scanranges
HeLa_1p5mg_glyco_450-2000	P34897	SHMT2	Serine hydroxymethyltransferase, mitochondrial	69	GLELIASENFCSR	GLELIASENFCSR					unmodified	2	N-glyco_scanranges
HeLa_1p5mg_glyco_450-2000	P50454	SERPINH1	Serpin H1	263	LSSLIILMPHHVEPLER	LSSLIILM[ox]PHHVEPLER					unmodified	2	N-glyco_scanranges
HeLa_1p5mg_glyco_450-2000	Q9UHL4	DPP7	Dipeptidyl peptidase 2	315	ALAGLVYNASGSEHCYDIYR	ALAGLVYN[glycan_1735]ASGSEHCYDIYR	phospho	HexNAc(2)Hex(7)Phospho(1) % 1620.4948	1620.49	(1.5e+03,2e+03]	glycosylation	2	N-glyco_scanranges
HeLa_1p5mg_glyco_450-2000	Q96AY3	FKBP10	Peptidyl-prolyl cis-trans isomerase FKBP10	294	YHYNGSLMDGTLFDSSYSR	YHYN[glycan_1655]GSLMDGTLFDSSYSR	high mannose	HexNAc(2)Hex(7) % 1540.5285	1540.53	(1.5e+03,2e+03]	glycosylation	2	N-glyco_scanranges
HeLa_1p5mg_glyco_450-2000	Q92900	UPF1	Regulator of nonsense transcripts 1		TVLQRPLSLIQGPPGTGK						unmodified	2	N-glyco_scanranges
HeLa_1p5mg_glyco_450-2000	P21333	FLNA	Filamin-A		YTPVQQGPVGVNVTYGGDPIPK						unmodified	2	N-glyco_scanranges
HeLa_1p5mg_glyco_450-2000	P30153	PPP2R1A	Serine/threonine-protein phosphatase 2A 65 kDa regulatory subunit A alpha isoform	144	TSACGLFSVCYPR	TSACGLFSVCYPR					unmodified	2	N-glyco_scanranges
HeLa_1p5mg_glyco_450-2000	P31327	CPS1	Carbamoyl-phosphate synthase [ammonia], mitochondrial		GILIGIQQSFRPR						unmodified	2	N-glyco_scanranges
HeLa_1p5mg_glyco_450-2000	P63167	DYNLL1	Dynein light chain 1, cytoplasmic	4	KAVIKNADMSEEMQQDSVECATQALEK	KAVIKNADM[ox]SEEM[ox]QQDSVECATQALEK		Mod1: First isotopic peak, Mod2: Deamidation (PeakApex: 1.9892)			unmodified	2	N-glyco_scanranges
HeLa_1p5mg_glyco_450-2000	P28331	NDUFS1	NADH-ubiquinone oxidoreductase 75 kDa subunit, mitochondrial		ILQDIASGSHPFSQVLK			Mod1: First isotopic peak (PeakApex: 1.0034, Theoretical: 1.0024)			unmodified	2	N-glyco_scanranges
HeLa_1p5mg_glyco_450-2000	P16949	STMN1	Stathmin		ESVPEFPLSPPK						unmodified	2	N-glyco_scanranges
HeLa_1p5mg_glyco_450-2000	Q9Y3I0	RTCB	tRNA-splicing ligase RtcB homolog		SYNDELQFLEK						unmodified	2	N-glyco_scanranges
HeLa_1p5mg_glyco_450-2000	P21333	FLNA	Filamin-A		YTPVQQGPVGVNVTYGGDPIPK			Mod1: First isotopic peak (PeakApex: 1.0034, Theoretical: 1.0024)			unmodified	2	N-glyco_scanranges
HeLa_1p5mg_glyco_450-2000	P49588	AARS	Alanine--tRNA ligase, cytoplasmic		QIWQNLGLDDTK						unmodified	2	N-glyco_scanranges
HeLa_1p5mg_glyco_450-2000	P62906	RPL10A	60S ribosomal protein L10a		KYDAFLASESLIK						unmodified	2	N-glyco_scanranges
HeLa_1p5mg_glyco_450-2000	P28331	NDUFS1	NADH-ubiquinone oxidoreductase 75 kDa subunit, mitochondrial		ILQDIASGSHPFSQVLK						unmodified	2	N-glyco_scanranges
HeLa_1p5mg_glyco_450-2000	Q9Y512	SAMM50	Sorting and assembly machinery component 50 homolog		WSYGAGIVLR						unmodified	2	N-glyco_scanranges
HeLa_1p5mg_glyco_450-2000	Q14527	HLTF	Helicase-like transcription factor		NDLYYNTITNFSEK						unmodified	2	N-glyco_scanranges
HeLa_1p5mg_glyco_450-2000	Q9NWM8	FKBP14	Peptidyl-prolyl cis-trans isomerase FKBP14	176	HGAVVNESHHDALVEDIFDKEDEDKDGFISAR	HGAVVN[glycan_1776]ESHHDALVEDIFDKEDEDKDGFISAR	phospho	HexNAc(3)Hex(6)Phospho(1) % 1661.5214	1661.52	(1.5e+03,2e+03]	glycosylation	2	N-glyco_scanranges
HeLa_1p5mg_glyco_450-2000	P06733	ENO1	Alpha-enolase		DATNVGDEGGFAPNILENK						unmodified	2	N-glyco_scanranges
HeLa_1p5mg_glyco_450-2000	P36952	SERPINB5	Serpin B5		SLNLSTEFISSTK						unmodified	2	N-glyco_scanranges
HeLa_1p5mg_glyco_450-2000	O43252	PAPSS1	Bifunctional 3'-phosphoadenosine 5'-phosphosulfate synthase 1		RPVLLLHPLGGWTK						unmodified	2	N-glyco_scanranges
HeLa_1p5mg_glyco_450-2000	Q9UNW1	MINPP1	Multiple inositol polyphosphate phosphatase 1	242	FLTEVEKNATALYHVEAFK	FLTEVEKN[glycan_1979]ATALYHVEAFK	high mannose	HexNAc(2)Hex(9) % 1864.6342	1864.63	(1.5e+03,2e+03]	glycosylation	2	N-glyco_scanranges
HeLa_1p5mg_glyco_450-2000	P62979	RPS27A	Ubiquitin-40S ribosomal protein S27a		TITLEVEPSDTIENVK						unmodified	2	N-glyco_scanranges
HeLa_1p5mg_glyco_450-2000	Q9P0L0	VAPA	Vesicle-associated membrane protein-associated protein A		HEQILVLDPPTDLK						unmodified	2	N-glyco_scanranges
HeLa_1p5mg_glyco_450-2000	Q9HCD5	NCOA5	Nuclear receptor coactivator 5		SQASGNQPPSILGQGGSAQNMGPRPGAPSQGLFGQPSSR			Mod1: Unannotated mass-shift 1.0394 (PeakApex: 1.0394)			unmodified	2	N-glyco_scanranges
HeLa_1p5mg_glyco_450-2000	Q29963	HLA-C	HLA class I histocompatibility antigen, Cw-6 alpha chain	110	LRGYYNQSEDGSHTLQWMYGCDLGPDGR	LRGYYN[glycan_1664]QSEDGSHTLQWMYGCDLGPDGR	fucosylated	HexNAc(3)Hex(4)Fuc(2) % 1549.5653	1549.57	(1.5e+03,2e+03]	glycosylation	2	N-glyco_scanranges
HeLa_1p5mg_glyco_450-2000	P17844	DDX5	Probable ATP-dependent RNA helicase DDX5	227	LIDFLECGK	LIDFLECGK					unmodified	2	N-glyco_scanranges
HeLa_1p5mg_glyco_450-2000	P23284	PPIB	Peptidyl-prolyl cis-trans isomerase B		DTNGSQFFITTVK			Mod1: Deamidation (PeakApex: 0.9842, Theoretical: 0.9840)			unmodified	2	N-glyco_scanranges
HeLa_1p5mg_glyco_450-2000	P60709	ACTB	Actin, cytoplasmic 1		DLTDYLMK						unmodified	2	N-glyco_scanranges
HeLa_1p5mg_glyco_450-2000	P11279	LAMP1	Lysosome-associated membrane glycoprotein 1	76	NMTFDLPSDATVVLNR	NM[ox]TFDLPSDATVVLN[glycan_2045]R	fucosylated	HexNAc(4)Hex(6)Fuc(1) % 1930.6924	1930.69	(1.5e+03,2e+03]	glycosylation	2	N-glyco_scanranges
HeLa_1p5mg_glyco_450-2000	P30461	HLA-B	HLA class I histocompatibility antigen, B-13 alpha chain	110	ENLRTALRYYNQSEAGSHTWQTMYGCDLGPDGR	ENLRTALRYYN[glycan_2959]QSEAGSHTWQTMYGCDLGPDGR	sialylated	HexNAc(5)Hex(5)Fuc(1)NeuAc(3) % 2845.0052	2845.01	(2.5e+03,3e+03]	glycosylation	2	N-glyco_scanranges
HeLa_1p5mg_glyco_450-2000	Q9NQR4	NIT2	Omega-amidase NIT2	37	IVSLPECFNSPYGAK	IVSLPECFNSPYGAK		Mod1: First isotopic peak (PeakApex: 1.0034, Theoretical: 1.0024)			unmodified	2	N-glyco_scanranges
HeLa_1p5mg_glyco_450-2000	Q96AY3	FKBP10	Peptidyl-prolyl cis-trans isomerase FKBP10	310	NHTYNTYIGQGYIIPGMDQGLQGACMGER	N[glycan_1655]HTYNTYIGQGYIIPGM[ox]DQGLQGACMGER	high mannose	HexNAc(2)Hex(7) % 1540.5285	1540.53	(1.5e+03,2e+03]	glycosylation	2	N-glyco_scanranges
HeLa_1p5mg_glyco_450-2000	Q9HCD5	NCOA5	Nuclear receptor coactivator 5		SQASGNQPPSILGQGGSAQNMGPRPGAPSQGLFGQPSSR						unmodified	2	N-glyco_scanranges
HeLa_1p5mg_glyco_450-2000	P21796	VDAC1	Voltage-dependent anion-selective channel protein 1		WTEYGLTFTEK						unmodified	2	N-glyco_scanranges
HeLa_1p5mg_glyco_450-2000	Q9NQR4	NIT2	Omega-amidase NIT2	37	IVSLPECFNSPYGAK	IVSLPECFNSPYGAK					unmodified	2	N-glyco_scanranges
HeLa_1p5mg_glyco_450-2000	P08574	CYC1	Cytochrome c1, heme protein, mitochondrial		LFDYFPKPYPNSEAAR						unmodified	2	N-glyco_scanranges
HeLa_1p5mg_glyco_450-2000	Q09666	AHNAK	Neuroblast differentiation-associated protein AHNAK		ISMPDVDLHLK						unmodified	2	N-glyco_scanranges
HeLa_1p5mg_glyco_450-2000	Q8WTV0	SCARB1	Scavenger receptor class B member 1	108	SNITFNNNDTVSFLEYR	SNITFNNN[glycan_3841]DTVSFLEYR	fucosylated	HexNAc(6)Hex(7)Fuc(1)NeuGc(4) % 3727.2653	3727.27	(3.5e+03,4e+03]	glycosylation	2	N-glyco_scanranges
HeLa_1p5mg_glyco_450-2000	Q8WXF1	PSPC1	Paraspeckle component 1		FAQPGTFEFEYASR						unmodified	2	N-glyco_scanranges
HeLa_1p5mg_glyco_450-2000	P14618	PKM	Pyruvate kinase PKM	467	GIFPVLCK	GIFPVLCK					unmodified	2	N-glyco_scanranges
HeLa_1p5mg_glyco_450-2000	Q9NWM8	FKBP14	Peptidyl-prolyl cis-trans isomerase FKBP14	176	HGAVVNESHHDALVEDIFDKEDEDKDGFISAR	HGAVVN[glycan_1778]ESHHDALVEDIFDKEDEDKDGFISAR	complex/hybrid	HexNAc(5)Hex(4) % 1663.6082	1663.61	(1.5e+03,2e+03]	glycosylation	2	N-glyco_scanranges
HeLa_1p5mg_glyco_450-2000	O75976	CPD	Carboxypeptidase D	867	SEGAIQVNFTLVR	SEGAIQVN[glycan_2141]FTLVR	high mannose	HexNAc(2)Hex(10) % 2026.6871	2026.69	(2e+03,2.5e+03]	glycosylation	2	N-glyco_scanranges
HeLa_1p5mg_glyco_450-2000	P35579	MYH9	Myosin-9		EQADFAIEALAK						unmodified	2	N-glyco_scanranges
HeLa_1p5mg_glyco_450-2000	Q14643	ITPR1	Inositol 1,4,5-trisphosphate receptor type 1		YQLNLFAR						unmodified	2	N-glyco_scanranges
HeLa_1p5mg_glyco_450-2000	Q29963	HLA-C	HLA class I histocompatibility antigen, Cw-6 alpha chain	110	KLRGYYNQSEDGSHTLQWMYGCDLGPDGR	KLRGYYN[glycan_1371]QSEDGSHTLQWMYGCDLGPDGR	complex/hybrid	HexNAc(3)Hex(4) % 1257.4495	1257.45	(1e+03,1.5e+03]	glycosylation	2	N-glyco_scanranges
HeLa_1p5mg_glyco_450-2000	Q12931	TRAP1	Heat shock protein 75 kDa, mitochondrial		AQLLQPTLEINPR						unmodified	2	N-glyco_scanranges
HeLa_1p5mg_glyco_450-2000	Q8N0Z9	VSIG10	V-set and immunoglobulin domain-containing protein 10	39	AAGGSAPEPRVLVCLGALLAGWVAVGLEAVVIGEVHENVTLHCGNISGLR	AAGGSAPEPRVLVCLGALLAGWVAVGLEAVVIGEVHEN[glycan_2514]VTLHCGNISGLR	sialylated	HexNAc(4)Hex(8)NeuAc(1) % 2399.8355	2399.84	(2e+03,2.5e+03]	glycosylation	2	N-glyco_scanranges
HeLa_1p5mg_glyco_450-2000	Q29960	HLA-C	HLA class I histocompatibility antigen, Cw-16 alpha chain	110	NLRGYYNQSEAGSHTLQWMYGCDLGPDGR	NLRGYYN[glycan_1809]QSEAGSHTLQWMYGCDLGPDGR	sialylated	HexNAc(3)Hex(4)Fuc(1)NeuAc(1) % 1694.6028	1694.6	(1.5e+03,2e+03]	glycosylation	2	N-glyco_scanranges
HeLa_1p5mg_glyco_450-2000	Q7Z3B1	NEGR1	Neuronal growth regulator 1	286	SILTVTNVTQEHFGNYTCVAANK	SILTVTN[glycan_4232]VTQEHFGNYTCVAANK	sialylated	HexNAc(8)Hex(9)Fuc(1)NeuAc(2)NeuGc(1) % 4118.4496	4118.45	(4e+03,4.5e+03]	glycosylation	2	N-glyco_scanranges
HeLa_1p5mg_glyco_450-2000	Q86WC4	OSTM1	Osteopetrosis-associated transmembrane protein 1	263	AEPGTHLCIDVEDAMNITR	AEPGTHLCIDVEDAM[ox]N[glycan_1981]ITR	complex/hybrid	HexNAc(6)Hex(4) % 1866.6876	1866.69	(1.5e+03,2e+03]	glycosylation	2	N-glyco_scanranges
HeLa_1p5mg_glyco_450-2000	Q96AY3	FKBP10	Peptidyl-prolyl cis-trans isomerase FKBP10	294	YHYNGSLMDGTLFDSSYSR	YHYN[glycan_1819]GSLM[ox]DGTLFDSSYSR	complex/hybrid	HexNAc(6)Hex(3) % 1704.6348	1704.63	(1.5e+03,2e+03]	glycosylation	2	N-glyco_scanranges
HeLa_1p5mg_glyco_450-2000	P14625	HSP90B1	Endoplasmin	481	IADDKYNDTFWKEFGTNIK	IADDKYN[glycan_1979]DTFWKEFGTNIK	high mannose	HexNAc(2)Hex(9) % 1864.6342	1864.63	(1.5e+03,2e+03]	glycosylation	2	N-glyco_scanranges
HeLa_1p5mg_glyco_450-2000	P30499	HLA-C	HLA class I histocompatibility antigen, Cw-1 alpha chain	110	GYYNQSEAGSHTLQWMCGCDLGPDGR	GYYN[glycan_1819]QSEAGSHTLQWMCGCDLGPDGR	complex/hybrid	HexNAc(6)Hex(3) % 1704.6348	1704.63	(1.5e+03,2e+03]	glycosylation	2	N-glyco_scanranges
HeLa_1p5mg_glyco_450-2000	Q92616	GCN1	eIF-2-alpha kinase activator GCN1		LYRPPPVLDALGR						unmodified	2	N-glyco_scanranges
HeLa_1p5mg_glyco_450-2000	P09429	HMGB1	High mobility group protein B1	12	MSSYAFFVQTCR	MSSYAFFVQTCR					unmodified	2	N-glyco_scanranges
HeLa_1p5mg_glyco_450-2000	O43852	CALU	Calumenin	131	NATYGYVLDDPDPDDGFNYK	N[glycan_1152]ATYGYVLDDPDPDDGFNYK	fucosylated	HexNAc(2)Hex(3)Fuc(1) % 1038.3751	1038.38	(1e+03,1.5e+03]	glycosylation	2	N-glyco_scanranges
HeLa_1p5mg_glyco_450-2000	P11021	HSPA5	Endoplasmic reticulum chaperone BiP		IINEPTAAAIAYGLDKR						unmodified	2	N-glyco_scanranges
HeLa_1p5mg_glyco_450-2000	P83916	CBX1	Chromobox protein homolog 1	155	CPQVVISFYEER	CPQVVISFYEER		Mod1: First isotopic peak (PeakApex: 1.0034, Theoretical: 1.0024)			unmodified	2	N-glyco_scanranges
HeLa_1p5mg_glyco_450-2000	P83916	CBX1	Chromobox protein homolog 1	155	CPQVVISFYEER	CPQVVISFYEER					unmodified	2	N-glyco_scanranges
HeLa_1p5mg_glyco_450-2000	P61204	ARF3	ADP-ribosylation factor 3		HYFQNTQGLIFVVDSNDRER						unmodified	2	N-glyco_scanranges
HeLa_1p5mg_glyco_450-2000	P11166	SLC2A1	Solute carrier family 2, facilitated glucose transporter member 1		QGGASQSDKTPEELFHPLGADSQV						unmodified	2	N-glyco_scanranges
HeLa_1p5mg_glyco_450-2000	Q86WC4	OSTM1	Osteopetrosis-associated transmembrane protein 1	263	AEPGTHLCIDVEDAMNITR	AEPGTHLCIDVEDAMN[glycan_1995]ITR	sialylated	HexNAc(4)Hex(3)NeuAc(2) % 1880.6668	1880.67	(1.5e+03,2e+03]	glycosylation	2	N-glyco_scanranges
HeLa_1p5mg_glyco_450-2000	Q96AY3	FKBP10	Peptidyl-prolyl cis-trans isomerase FKBP10	294	YHYNGSLMDGTLFDSSYSR	YHYN[glycan_1981]GSLMDGTLFDSSYSR	complex/hybrid	HexNAc(6)Hex(4) % 1866.6876	1866.69	(1.5e+03,2e+03]	glycosylation	2	N-glyco_scanranges
HeLa_1p5mg_glyco_450-2000	Q68CR1	SEL1L3	Protein sel-1 homolog 3	394	EDFHYNDTAGYFIIGGSR	EDFHYN[glycan_1979]DTAGYFIIGGSR	high mannose	HexNAc(2)Hex(9) % 1864.6342	1864.63	(1.5e+03,2e+03]	glycosylation	2	N-glyco_scanranges
HeLa_1p5mg_glyco_450-2000	P14625	HSP90B1	Endoplasmin	481	IADDKYNDTFWKEFGTNIK	IADDKYN[glycan_1817]DTFWKEFGTNIK	high mannose	HexNAc(2)Hex(8) % 1702.5814	1702.58	(1.5e+03,2e+03]	glycosylation	2	N-glyco_scanranges
HeLa_1p5mg_glyco_450-2000	P50454	SERPINH1	Serpin H1	46	SAGLAFSLYQAMAK	SAGLAFSLYQAM[ox]AK					unmodified	2	N-glyco_scanranges
HeLa_1p5mg_glyco_450-2000	Q9NWM8	FKBP14	Peptidyl-prolyl cis-trans isomerase FKBP14	176	HGAVVNESHHDALVEDIFDKEDEDKDGFISAR	HGAVVN[glycan_1575]ESHHDALVEDIFDKEDEDKDGFISAR	phospho	HexNAc(2)Hex(6)Phospho(1) % 1458.4420	1458.44	(1e+03,1.5e+03]	glycosylation	2	N-glyco_scanranges
HeLa_1p5mg_glyco_450-2000	Q8TEM1	NUP210	Nuclear pore membrane glycoprotein 210	926	IREGSGYFFLNTSTADVVK	IREGSGYFFLN[glycan_1330]TSTADVVK	high mannose	HexNAc(2)Hex(5) % 1216.4229	1216.42	(1e+03,1.5e+03]	glycosylation	2	N-glyco_scanranges
HeLa_1p5mg_glyco_450-2000	P04003	C4BPA	C4b-binding protein alpha chain	506	LSVDKDQYVEPENVTIQCDSGYGVVGPQSITCSGNR	LSVDKDQYVEPEN[glycan_1655]VTIQCDSGYGVVGPQSITCSGNR	high mannose	HexNAc(2)Hex(7) % 1540.5285	1540.53	(1.5e+03,2e+03]	glycosylation	2	N-glyco_scanranges
HeLa_1p5mg_glyco_450-2000	Q8WTV0	SCARB1	Scavenger receptor class B member 1	102	SNITFNNNDTVSFLEYR	SN[glycan_3521]ITFNNNDTVSFLEYR	complex/hybrid	HexNAc(8)Hex(11) % 3407.2161	3407.22	(3e+03,3.5e+03]	glycosylation	2	N-glyco_scanranges
HeLa_1p5mg_glyco_450-2000	P05362	ICAM1	Intercellular adhesion molecule 1	145	ANLTVVLLR	AN[glycan_3049]LTVVLLR	sialylated	HexNAc(6)Hex(7)NeuAc(2) % 2935.0369	2935.04	(2.5e+03,3e+03]	glycosylation	2	N-glyco_scanranges
HeLa_1p5mg_glyco_450-2000	P48509	CD151	CD151 antigen	159	YHQPGHEAVTSAVDQLQQEFHCCGSNNSQDWR	YHQPGHEAVTSAVDQLQQEFHCCGSN[glycan_3197]NSQDWR	complex/hybrid	HexNAc(8)Hex(9) % 3083.1105	3083.11	(3e+03,3.5e+03]	glycosylation	2	N-glyco_scanranges
HeLa_1p5mg_glyco_450-2000	P32004	L1CAM	Neural cell adhesion molecule L1	479	FFPYANGTLGIR	FFPYAN[glycan_1330]GTLGIR	high mannose	HexNAc(2)Hex(5) % 1216.4229	1216.42	(1e+03,1.5e+03]	glycosylation	2	N-glyco_scanranges
HeLa_1p5mg_glyco_450-2000	Q09028	RBBP4	Histone-binding protein RBBP4		IGEEQSPEDAEDGPPELLFIHGGHTAK						unmodified	2	N-glyco_scanranges
HeLa_1p5mg_glyco_450-2000	Q03405	PLAUR	Urokinase plasminogen activator surface receptor	184	GCGYLPGCPGSNGFHNNDTFHFLK	GCGYLPGCPGSNGFHNN[glycan_1817]DTFHFLK	complex/hybrid	HexNAc(6)Hex(3) % 1704.6348	1704.63	(1.5e+03,2e+03]	glycosylation	2	N-glyco_scanranges
HeLa_1p5mg_glyco_450-2000	Q9UHL4	DPP7	Dipeptidyl peptidase 2	428	RNLSASVIAVTIQGGAHHLDLR	RN[glycan_1655]LSASVIAVTIQGGAHHLDLR	high mannose	HexNAc(2)Hex(7) % 1540.5285	1540.53	(1.5e+03,2e+03]	glycosylation	2	N-glyco_scanranges
HeLa_1p5mg_glyco_450-2000	Q9BUF5	TUBB6	Tubulin beta-6 chain		AALVDLEPGTMDSVR						unmodified	2	N-glyco_scanranges
HeLa_1p5mg_glyco_450-2000	O00584	RNASET2	Ribonuclease T2	106	AYWPDVIHSFPNR	AYWPDVIHSFPN[glycan_1979]R	high mannose	HexNAc(2)Hex(9) % 1864.6342	1864.63	(1.5e+03,2e+03]	glycosylation	2	N-glyco_scanranges
HeLa_1p5mg_glyco_450-2000	P05362	ICAM1	Intercellular adhesion molecule 1	385	SFSCSATLEVAGQLIHKNQTR	SFSCSATLEVAGQLIHKN[glycan_2465]QTR	sialylated	HexNAc(4)Hex(5)Fuc(1)NeuAc(2) % 2350.8304	2350.83	(2e+03,2.5e+03]	glycosylation	2	N-glyco_scanranges
HeLa_1p5mg_glyco_450-2000	Q9BSJ8	ESYT1	Extended synaptotagmin-1		VQLDLAETDLSQGVAR						unmodified	2	N-glyco_scanranges
HeLa_1p5mg_glyco_450-2000	P55265	ADAR	Double-stranded RNA-specific adenosine deaminase		MGFTEVTPVTGASLR						unmodified	2	N-glyco_scanranges
HeLa_1p5mg_glyco_450-2000	Q29963	HLA-C	HLA class I histocompatibility antigen, Cw-6 alpha chain	110	LRGYYNQSEDGSHTLQWMYGCDLGPDGR	LRGYYN[glycan_1502]QSEDGSHTLQWMYGCDLGPDGR	fucosylated	HexNAc(3)Hex(3)Fuc(2) % 1387.5125	1387.51	(1e+03,1.5e+03]	glycosylation	2	N-glyco_scanranges
HeLa_1p5mg_glyco_450-2000	P13639	EEF2	Elongation factor 2		GHVFEESQVAGTPMFVVK						unmodified	2	N-glyco_scanranges
HeLa_1p5mg_glyco_450-2000	P08195	SLC3A2	4F2 cell-surface antigen heavy chain	424	SLVTQYLNATGNR	SLVTQYLN[glycan_4235]ATGNR	sialylated	HexNAc(8)Hex(10)Fuc(4)NeuAc(1) % 4120.4904	4120.49	(4e+03,4.5e+03]	glycosylation	2	N-glyco_scanranges
HeLa_1p5mg_glyco_450-2000	P30740	SERPINB1	Leukocyte elastase inhibitor		FAYGYIEDLK						unmodified	2	N-glyco_scanranges
HeLa_1p5mg_glyco_450-2000	P05362	ICAM1	Intercellular adhesion molecule 1	385	SFSCSATLEVAGQLIHKNQTR	SFSCSATLEVAGQLIHKN[glycan_2465]QTR	high mannose	HexNAc(2)Hex(12) % 2350.7927	2350.79	(2e+03,2.5e+03]	glycosylation	2	N-glyco_scanranges
HeLa_1p5mg_glyco_450-2000	Q16822	PCK2	Phosphoenolpyruvate carboxykinase [GTP], mitochondrial		VLSGDLGQLPTGIR						unmodified	2	N-glyco_scanranges
HeLa_1p5mg_glyco_450-2000	Q9UNW1	MINPP1	Multiple inositol polyphosphate phosphatase 1	242	FLTEVEKNATALYHVEAFK	FLTEVEKN[glycan_1655]ATALYHVEAFK	high mannose	HexNAc(2)Hex(7) % 1540.5285	1540.53	(1.5e+03,2e+03]	glycosylation	2	N-glyco_scanranges
HeLa_1p5mg_glyco_450-2000	P78527	PRKDC	DNA-dependent protein kinase catalytic subunit	692	HSPEDPEKYSCFALFVK	HSPEDPEKYSCFALFVK					unmodified	2	N-glyco_scanranges
HeLa_1p5mg_glyco_450-2000	P07910	HNRNPC	Heterogeneous nuclear ribonucleoproteins C1/C2		VFIGNLNTLVVKK						unmodified	2	N-glyco_scanranges
HeLa_1p5mg_glyco_450-2000	P04003	C4BPA	C4b-binding protein alpha chain	506	LSVDKDQYVEPENVTIQCDSGYGVVGPQSITCSGNR	LSVDKDQYVEPEN[glycan_1493]VTIQCDSGYGVVGPQSITCSGNR	high mannose	HexNAc(2)Hex(6) % 1378.4757	1378.48	(1e+03,1.5e+03]	glycosylation	2	N-glyco_scanranges
HeLa_1p5mg_glyco_450-2000	O15126	SCAMP1	Secretory carrier-associated membrane protein 1		TVQTAAANAASTAASSAAQNAFK						unmodified	2	N-glyco_scanranges
HeLa_1p5mg_glyco_450-2000	Q8NBJ5	COLGALT1	Procollagen galactosyltransferase 1	381	AMNTSQVEALGIQMLPGYRDPYHGR	AMN[glycan_1493]TSQVEALGIQM[ox]LPGYRDPYHGR	high mannose	HexNAc(2)Hex(6) % 1378.4757	1378.48	(1e+03,1.5e+03]	glycosylation	2	N-glyco_scanranges
HeLa_1p5mg_glyco_450-2000	P55265	ADAR	Double-stranded RNA-specific adenosine deaminase		MGFTEVTPVTGASLR			Mod1: First isotopic peak (PeakApex: 1.0034, Theoretical: 1.0024)			unmodified	2	N-glyco_scanranges
HeLa_1p5mg_glyco_450-2000	P11279	LAMP1	Lysosome-associated membrane glycoprotein 1	181	CVSGTQVHMNNVTVTLHDATIQAYLSNSSFSR	CVSGTQVHM[ox]NNVTVTLHDATIQAYLSN[glycan_3842]SSFSR	sialylated	HexNAc(6)Hex(9)Fuc(1)NeuAc(1)NeuGc(2) % 3728.2858	3728.29	(3.5e+03,4e+03]	glycosylation	2	N-glyco_scanranges
HeLa_1p5mg_glyco_450-2000	Q92542	NCSTN	Nicastrin	506	ALYELAGGTNFSDTVQADPQTVTR	ALYELAGGTN[glycan_1981]FSDTVQADPQTVTR	complex/hybrid	HexNAc(6)Hex(4) % 1866.6876	1866.69	(1.5e+03,2e+03]	glycosylation	2	N-glyco_scanranges
HeLa_1p5mg_glyco_450-2000	O95757	HSPA4L	Heat shock 70 kDa protein 4L	154	SVMAAAQVAGLNCLR	SVMAAAQVAGLNCLR					unmodified	2	N-glyco_scanranges
HeLa_1p5mg_glyco_450-2000	O95757	HSPA4L	Heat shock 70 kDa protein 4L	154	SVMAAAQVAGLNCLR	SVMAAAQVAGLNCLR		Mod1: First isotopic peak (PeakApex: 1.0034, Theoretical: 1.0024)			unmodified	2	N-glyco_scanranges
HeLa_1p5mg_glyco_450-2000	Q9UHV9	PFDN2	Prefoldin subunit 2		GAVSAEQVIAGFNR						unmodified	2	N-glyco_scanranges
HeLa_1p5mg_glyco_450-2000	Q9UHL4	DPP7	Dipeptidyl peptidase 2	428	RNLSASVIAVTIQGGAHHLDLR	RN[glycan_1330]LSASVIAVTIQGGAHHLDLR	high mannose	HexNAc(2)Hex(5) % 1216.4229	1216.42	(1e+03,1.5e+03]	glycosylation	2	N-glyco_scanranges
HeLa_1p5mg_glyco_450-2000	P00760		Cationic trypsin	92	SIVHPSYNSNTLNNDIMLIK	SIVHPSYNSNTLNNDIM[ox]LIK		Mod1: First isotopic peak (PeakApex: 1.0034, Theoretical: 1.0024)			unmodified	2	N-glyco_scanranges
HeLa_1p5mg_glyco_450-2000	P13797	PLS3	Plastin-3		AYFHLLNQIAPK						unmodified	2	N-glyco_scanranges
HeLa_1p5mg_glyco_450-2000	P51812	RPS6KA3	Ribosomal protein S6 kinase alpha-3		DLKPENILLDEEGHIK						unmodified	2	N-glyco_scanranges
HeLa_1p5mg_glyco_450-2000	P11279	LAMP1	Lysosome-associated membrane glycoprotein 1	76	NMTFDLPSDATVVLNR	NM[ox]TFDLPSDATVVLN[glycan_2028]R	sialylated	HexNAc(4)Hex(5)NeuAc(1) % 1913.6771	1913.68	(1.5e+03,2e+03]	glycosylation	2	N-glyco_scanranges
HeLa_1p5mg_glyco_450-2000	Q9HCU4	CELSR2	Cadherin EGF LAG seven-pass G-type receptor 2	1741	LHGLHLSNITVGGIPGPAGGVAR	LHGLHLSN[glycan_2028]ITVGGIPGPAGGVAR	sialylated	HexNAc(4)Hex(5)NeuAc(1) % 1913.6771	1913.68	(1.5e+03,2e+03]	glycosylation	2	N-glyco_scanranges
HeLa_1p5mg_glyco_450-2000	Q6NZI2	CAVIN1	Caveolae-associated protein 1		QAEMEGAVQSIQGELSK						unmodified	2	N-glyco_scanranges
HeLa_1p5mg_glyco_450-2000	Q13421	MSLN	Mesothelin	388	MSPEDIRKWNVTSLETLK	M[ox]SPEDIRKWN[glycan_1006]VTSLETLK	paucimannose	HexNAc(2)Hex(3) % 892.3172	892.317	(500,1e+03]	glycosylation	2	N-glyco_scanranges
HeLa_1p5mg_glyco_450-2000	Q9BUP3	HTATIP2	Oxidoreductase HTATIP2	161	YSVFRPGVLLCDR	YSVFRPGVLLCDR					unmodified	2	N-glyco_scanranges
HeLa_1p5mg_glyco_450-2000	Q92542	NCSTN	Nicastrin	506	ALYELAGGTNFSDTVQADPQTVTR	ALYELAGGTN[glycan_1493]FSDTVQADPQTVTR	high mannose	HexNAc(2)Hex(6) % 1378.4757	1378.48	(1e+03,1.5e+03]	glycosylation	2	N-glyco_scanranges
HeLa_1p5mg_glyco_450-2000	P07602	PSAP	Prosaposin	332	LIDNNKTEKEILDAFDK	LIDNN[glycan_1575]KTEKEILDAFDK	phospho	HexNAc(2)Hex(6)Phospho(1) % 1458.4420	1458.44	(1e+03,1.5e+03]	glycosylation	2	N-glyco_scanranges
HeLa_1p5mg_glyco_450-2000	P33176	KIF5B	Kinesin-1 heavy chain		DLAEIGIAVGNNDVK						unmodified	2	N-glyco_scanranges
HeLa_1p5mg_glyco_450-2000	Q969V3	NCLN	Nicalin		QSAGAVVIILPR						unmodified	2	N-glyco_scanranges
HeLa_1p5mg_glyco_450-2000	P0DMV8	HSPA1A	Heat shock 70 kDa protein 1A		LLQDFFNGR						unmodified	2	N-glyco_scanranges
HeLa_1p5mg_glyco_450-2000	P33991	MCM4	DNA replication licensing factor MCM4	501	AEINILLCGDPGTSK	AEINILLCGDPGTSK					unmodified	2	N-glyco_scanranges
HeLa_1p5mg_glyco_450-2000	O43252	PAPSS1	Bifunctional 3'-phosphoadenosine 5'-phosphosulfate synthase 1	51	GCTVWLTGLSGAGK	GCTVWLTGLSGAGK					unmodified	2	N-glyco_scanranges
HeLa_1p5mg_glyco_450-2000	P11279	LAMP1	Lysosome-associated membrane glycoprotein 1	76	SGPKNMTFDLPSDATVVLNR	SGPKNM[ox]TFDLPSDATVVLN[glycan_1680]R	fucosylated	HexNAc(3)Hex(5)Fuc(1) % 1565.5602	1565.56	(1.5e+03,2e+03]	glycosylation	2	N-glyco_scanranges
HeLa_1p5mg_glyco_450-2000	P35998	PSMC2	26S proteasome regulatory subunit 7		GVLLFGPPGTGK						unmodified	2	N-glyco_scanranges
HeLa_1p5mg_glyco_450-2000	Q14166	TTLL12	Tubulin--tyrosine ligase-like protein 12		AFALNDLDDYEK						unmodified	2	N-glyco_scanranges
HeLa_1p5mg_glyco_450-2000	P00558	PGK1	Phosphoglycerate kinase 1		YSLEPVAVELK						unmodified	2	N-glyco_scanranges
HeLa_1p5mg_glyco_450-2000	Q9UNW1	MINPP1	Multiple inositol polyphosphate phosphatase 1	242	FLTEVEKNATALYHVEAFK	FLTEVEKN[glycan_1493]ATALYHVEAFK	high mannose	HexNAc(2)Hex(6) % 1378.4757	1378.48	(1e+03,1.5e+03]	glycosylation	2	N-glyco_scanranges
HeLa_1p5mg_glyco_450-2000	Q99729	HNRNPAB	Heterogeneous nuclear ribonucleoprotein A/B		GFVFITFKEEEPVKK						unmodified	2	N-glyco_scanranges
HeLa_1p5mg_glyco_450-2000	P11586	MTHFD1	C-1-tetrahydrofolate synthase, cytoplasmic		YVVVTGITPTPLGEGK						unmodified	2	N-glyco_scanranges
HeLa_1p5mg_glyco_450-2000	P11279	LAMP1	Lysosome-associated membrane glycoprotein 1	76	NMTFDLPSDATVVLNR	NM[ox]TFDLPSDATVVLN[glycan_3390]R	sialylated	HexNAc(6)Hex(10)Fuc(1)NeuAc(1) % 3276.1580	3276.16	(3e+03,3.5e+03]	glycosylation	2	N-glyco_scanranges
HeLa_1p5mg_glyco_450-2000	P42167	TMPO	Lamina-associated polypeptide 2, isoforms beta/gamma		PEFLEDPSVLTK						unmodified	2	N-glyco_scanranges
HeLa_1p5mg_glyco_450-2000	P55786	NPEPPS	Puromycin-sensitive aminopeptidase		LNLGTVGFYR						unmodified	2	N-glyco_scanranges
HeLa_1p5mg_glyco_450-2000	P05362	ICAM1	Intercellular adhesion molecule 1	145	ANLTVVLLR	AN[glycan_3197]LTVVLLR	complex/hybrid	HexNAc(8)Hex(9) % 3083.1105	3083.11	(3e+03,3.5e+03]	glycosylation	2	N-glyco_scanranges
HeLa_1p5mg_glyco_450-2000	O95433	AHSA1	Activator of 90 kDa heat shock protein ATPase homolog 1		TLFLAVQVQNEEGK						unmodified	2	N-glyco_scanranges
HeLa_1p5mg_glyco_450-2000	Q96AY3	FKBP10	Peptidyl-prolyl cis-trans isomerase FKBP10	294	YHYNGSLMDGTLFDSSYSR	YHYN[glycan_1493]GSLMDGTLFDSSYSR	high mannose	HexNAc(2)Hex(6) % 1378.4757	1378.48	(1e+03,1.5e+03]	glycosylation	2	N-glyco_scanranges
HeLa_1p5mg_glyco_450-2000	P00558	PGK1	Phosphoglycerate kinase 1	246	VLNNMEIGTSLFDEEGAK	VLNNM[ox]EIGTSLFDEEGAK					unmodified	2	N-glyco_scanranges
HeLa_1p5mg_glyco_450-2000	P11279	LAMP1	Lysosome-associated membrane glycoprotein 1	76	NMTFDLPSDATVVLNR	NM[ox]TFDLPSDATVVLN[glycan_3696]R	sialylated	HexNAc(6)Hex(9)NeuAc(1)NeuGc(2) % 3582.2279	3582.23	(3.5e+03,4e+03]	glycosylation	2	N-glyco_scanranges
HeLa_1p5mg_glyco_450-2000	P22314	UBA1	Ubiquitin-like modifier-activating enzyme 1		DEFEGLFK						unmodified	2	N-glyco_scanranges
HeLa_1p5mg_glyco_450-2000	Q16563	SYPL1	Synaptophysin-like protein 1		TVTATFGYPFR						unmodified	2	N-glyco_scanranges
HeLa_1p5mg_glyco_450-2000	P11279	LAMP1	Lysosome-associated membrane glycoprotein 1	76	NMTFDLPSDATVVLNR	NM[ox]TFDLPSDATVVLN[glycan_3388]R	complex/hybrid	HexNAc(6)Hex(7)NeuGc(3) % 3274.1171	3274.12	(3e+03,3.5e+03]	glycosylation	2	N-glyco_scanranges
HeLa_1p5mg_glyco_450-2000	Q8WTV0	SCARB1	Scavenger receptor class B member 1	108	SNITFNNNDTVSFLEYR	SNITFNNN[glycan_3357]DTVSFLEYR	sialylated	HexNAc(6)Hex(8)Fuc(1)NeuAc(2) % 3243.1477	3243.15	(3e+03,3.5e+03]	glycosylation	2	N-glyco_scanranges
HeLa_1p5mg_glyco_450-2000	P07602	PSAP	Prosaposin	332	LIDNNKTEKEILDAFDK	LIDNN[glycan_1575]KTEKEILDAFDK	complex/hybrid	HexNAc(4)Hex(4) % 1460.5288	1460.53	(1e+03,1.5e+03]	glycosylation	2	N-glyco_scanranges
HeLa_1p5mg_glyco_450-2000	Q14517	FAT1	Protocadherin Fat 1	1551	IVVNVSDTNDHAPWFTASSYK	IVVN[glycan_1493]VSDTNDHAPWFTASSYK	high mannose	HexNAc(2)Hex(6) % 1378.4757	1378.48	(1e+03,1.5e+03]	glycosylation	2	N-glyco_scanranges
HeLa_1p5mg_glyco_450-2000	P18669	PGAM1	Phosphoglycerate mutase 1	141	YADLTEDQLPSCESLKDTIAR	YADLTEDQLPSCESLKDTIAR					unmodified	2	N-glyco_scanranges
HeLa_1p5mg_glyco_450-2000	Q09028	RBBP4	Histone-binding protein RBBP4		IGEEQSPEDAEDGPPELLFIHGGHTAK			Mod1: First isotopic peak (PeakApex: 1.0034, Theoretical: 1.0024)			unmodified	2	N-glyco_scanranges
HeLa_1p5mg_glyco_450-2000	O95817	BAG3	BAG family molecular chaperone regulator 3		ELLALDSVDPEGR						unmodified	2	N-glyco_scanranges
HeLa_1p5mg_glyco_450-2000	Q7KZF4	SND1	Staphylococcal nuclease domain-containing protein 1		SEAVVEYVFSGSR						unmodified	2	N-glyco_scanranges
HeLa_1p5mg_glyco_450-2000	Q29960	HLA-C	HLA class I histocompatibility antigen, Cw-16 alpha chain	110	GYYNQSEAGSHTLQWMYGCDLGPDGR	GYYN[glycan_1817]QSEAGSHTLQWMYGCDLGPDGR	high mannose	HexNAc(2)Hex(8) % 1702.5814	1702.58	(1.5e+03,2e+03]	glycosylation	2	N-glyco_scanranges
HeLa_1p5mg_glyco_450-2000	P11279	LAMP1	Lysosome-associated membrane glycoprotein 1	181	CVSGTQVHMNNVTVTLHDATIQAYLSNSSFSR	CVSGTQVHM[ox]NNVTVTLHDATIQAYLSN[glycan_3841]SSFSR	fucosylated	HexNAc(6)Hex(7)Fuc(1)NeuGc(4) % 3727.2653	3727.27	(3.5e+03,4e+03]	glycosylation	2	N-glyco_scanranges
HeLa_1p5mg_glyco_450-2000	Q9UNW1	MINPP1	Multiple inositol polyphosphate phosphatase 1	242	FLTEVEKNATALYHVEAFK	FLTEVEKN[glycan_1330]ATALYHVEAFK	high mannose	HexNAc(2)Hex(5) % 1216.4229	1216.42	(1e+03,1.5e+03]	glycosylation	2	N-glyco_scanranges
HeLa_1p5mg_glyco_450-2000	P05783	KRT18	Keratin, type I cytoskeletal 18	1	SFTTRSTFSTNYRSLGSVQAPSYGAR	n[mod]SFTTRSTFSTNYRSLGSVQAPSYGAR					unmodified	2	N-glyco_scanranges
HeLa_1p5mg_glyco_450-2000	P04003	C4BPA	C4b-binding protein alpha chain	528	LSVDKDQYVEPENVTIQCDSGYGVVGPQSITCSGNR	LSVDKDQYVEPENVTIQCDSGYGVVGPQSITCSGN[glycan_1817]R	high mannose	HexNAc(2)Hex(8) % 1702.5814	1702.58	(1.5e+03,2e+03]	glycosylation	2	N-glyco_scanranges
HeLa_1p5mg_glyco_450-2000	Q9UHL4	DPP7	Dipeptidyl peptidase 2	428	RNLSASVIAVTIQGGAHHLDLR	RN[glycan_1493]LSASVIAVTIQGGAHHLDLR	high mannose	HexNAc(2)Hex(6) % 1378.4757	1378.48	(1e+03,1.5e+03]	glycosylation	2	N-glyco_scanranges
HeLa_1p5mg_glyco_450-2000	P11717	IGF2R	Cation-independent mannose-6-phosphate receptor	1656	NGSSIVDLSPLIHR	N[glycan_2174]GSSIVDLSPLIHR	sialylated	HexNAc(4)Hex(5)Fuc(1)NeuAc(1) % 2059.7350	2059.74	(2e+03,2.5e+03]	glycosylation	2	N-glyco_scanranges
HeLa_1p5mg_glyco_450-2000	P13797	PLS3	Plastin-3		VYALPEDLVEVKPK						unmodified	2	N-glyco_scanranges
HeLa_1p5mg_glyco_450-2000	P60174	TPI1	Triosephosphate isomerase		KQSLGELIGTLNAAK						unmodified	2	N-glyco_scanranges
HeLa_1p5mg_glyco_450-2000	P36776	LONP1	Lon protease homolog, mitochondrial		FSVGGMTDVAEIK						unmodified	2	N-glyco_scanranges
HeLa_1p5mg_glyco_450-2000	O00425	IGF2BP3	Insulin-like growth factor 2 mRNA-binding protein 3		MVIITGPPEAQFK						unmodified	2	N-glyco_scanranges
HeLa_1p5mg_glyco_450-2000	Q9UNW1	MINPP1	Multiple inositol polyphosphate phosphatase 1	242	FLTEVEKNATALYHVEAFK	FLTEVEKN[glycan_1168]ATALYHVEAFK	high mannose	HexNAc(2)Hex(4) % 1054.3701	1054.37	(1e+03,1.5e+03]	glycosylation	2	N-glyco_scanranges
HeLa_1p5mg_glyco_450-2000	Q9H0S4	DDX47	Probable ATP-dependent RNA helicase DDX47		ILNMDFETEVDK			Mod1: Unannotated mass-shift 0.0220 (PeakApex: 0.0220)			unmodified	2	N-glyco_scanranges
HeLa_1p5mg_glyco_450-2000	P22314	UBA1	Ubiquitin-like modifier-activating enzyme 1		ALPAVQQNNLDEDLIR						unmodified	2	N-glyco_scanranges
HeLa_1p5mg_glyco_450-2000	P11279	LAMP1	Lysosome-associated membrane glycoprotein 1	76	NMTFDLPSDATVVLNR	NM[ox]TFDLPSDATVVLN[glycan_3389]R	sialylated	HexNAc(6)Hex(9)NeuAc(1)NeuGc(1) % 3275.1375	3275.14	(3e+03,3.5e+03]	glycosylation	2	N-glyco_scanranges
HeLa_1p5mg_glyco_450-2000	P11279	LAMP1	Lysosome-associated membrane glycoprotein 1	181	CVSGTQVHMNNVTVTLHDATIQAYLSNSSFSR	CVSGTQVHMNNVTVTLHDATIQAYLSN[glycan_3533]SSFSR	complex/hybrid	HexNAc(6)Hex(6)NeuGc(4) % 3419.1546	3419.15	(3e+03,3.5e+03]	glycosylation	2	N-glyco_scanranges
HeLa_1p5mg_glyco_450-2000	Q14980	NUMA1	Nuclear mitotic apparatus protein 1		DSALETLQGQLEEK						unmodified	2	N-glyco_scanranges
HeLa_1p5mg_glyco_450-2000	O00584	RNASET2	Ribonuclease T2	106	AYWPDVIHSFPNR	AYWPDVIHSFPN[glycan_1817]R	high mannose	HexNAc(2)Hex(8) % 1702.5814	1702.58	(1.5e+03,2e+03]	glycosylation	2	N-glyco_scanranges
HeLa_1p5mg_glyco_450-2000	O43707	ACTN4	Alpha-actinin-4	497	ICDQWDALGSLTHSR	ICDQWDALGSLTHSR					unmodified	2	N-glyco_scanranges
HeLa_1p5mg_glyco_450-2000	O15031	PLXNB2	Plexin-B2	1049	EAESLQPMTVVGTDYVFHNDTK	EAESLQPMTVVGTDYVFHN[glycan_1655]DTK	high mannose	HexNAc(2)Hex(7) % 1540.5285	1540.53	(1.5e+03,2e+03]	glycosylation	2	N-glyco_scanranges
HeLa_1p5mg_glyco_450-2000	Q8IV08	PLD3	Phospholipase D3	387	AFLLSLAALRDNHTHSDIQVK	AFLLSLAALRDN[glycan_1518]HTHSDIQVK	fucosylated	HexNAc(3)Hex(4)Fuc(1) % 1403.5074	1403.51	(1e+03,1.5e+03]	glycosylation	2	N-glyco_scanranges
HeLa_1p5mg_glyco_450-2000	Q08945	SSRP1	FACT complex subunit SSRP1	548	RPMSAYMLWLNASR	RPMSAYM[ox]LWLNASR					unmodified	2	N-glyco_scanranges
HeLa_1p5mg_glyco_450-2000	O75821	EIF3G	Eukaryotic translation initiation factor 3 subunit G		GFAFISFHR						unmodified	2	N-glyco_scanranges
HeLa_1p5mg_glyco_450-2000	Q99873	PRMT1	Protein arginine N-methyltransferase 1		DVAIKEPLVDVVDPK						unmodified	2	N-glyco_scanranges
HeLa_1p5mg_glyco_450-2000	Q96I24	FUBP3	Far upstream element-binding protein 3	110	IQIASESSGIPERPCVLTGTPESIEQAK	IQIASESSGIPERPCVLTGTPESIEQAK		Mod1: First isotopic peak (PeakApex: 1.0034, Theoretical: 1.0024)			unmodified	2	N-glyco_scanranges
HeLa_1p5mg_glyco_450-2000	P06733	ENO1	Alpha-enolase		DATNVGDEGGFAPNILENK			Mod1: First isotopic peak (PeakApex: 1.0034, Theoretical: 1.0024)			unmodified	2	N-glyco_scanranges
HeLa_1p5mg_glyco_450-2000	P05362	ICAM1	Intercellular adhesion molecule 1	385	SFSCSATLEVAGQLIHKNQTR	SFSCSATLEVAGQLIHKN[glycan_2481]QTR	sialylated	HexNAc(4)Hex(6)NeuAc(2) % 2366.8253	2366.83	(2e+03,2.5e+03]	glycosylation	2	N-glyco_scanranges
HeLa_1p5mg_glyco_450-2000	P35244	RPA3	Replication protein A 14 kDa subunit		EDSHPFDLGLYNEAVK						unmodified	2	N-glyco_scanranges
HeLa_1p5mg_glyco_450-2000	P11279	LAMP1	Lysosome-associated membrane glycoprotein 1	76	NMTFDLPSDATVVLNR	NM[ox]TFDLPSDATVVLN[glycan_1883]R	fucosylated	HexNAc(4)Hex(5)Fuc(1) % 1768.6396	1768.64	(1.5e+03,2e+03]	glycosylation	2	N-glyco_scanranges
HeLa_1p5mg_glyco_450-2000	Q9UHL4	DPP7	Dipeptidyl peptidase 2	428	RNLSASVIAVTIQGGAHHLDLR	RN[glycan_1168]LSASVIAVTIQGGAHHLDLR	high mannose	HexNAc(2)Hex(4) % 1054.3701	1054.37	(1e+03,1.5e+03]	glycosylation	2	N-glyco_scanranges
HeLa_1p5mg_glyco_450-2000	O75874	IDH1	Isocitrate dehydrogenase [NADP] cytoplasmic	388	SDYLNTFEFMDK	SDYLNTFEFM[ox]DK					unmodified	2	N-glyco_scanranges
HeLa_1p5mg_glyco_450-2000	Q92542	NCSTN	Nicastrin	506	ALYELAGGTNFSDTVQADPQTVTR	ALYELAGGTN[glycan_1819]FSDTVQADPQTVTR	complex/hybrid	HexNAc(6)Hex(3) % 1704.6348	1704.63	(1.5e+03,2e+03]	glycosylation	2	N-glyco_scanranges
HeLa_1p5mg_glyco_450-2000	P51970	NDUFA8	NADH dehydrogenase [ubiquinone] 1 alpha subcomplex subunit 8		LGWVRPDLGELSK						unmodified	2	N-glyco_scanranges
HeLa_1p5mg_glyco_450-2000	Q9UKK9	NUDT5	ADP-sugar pyrophosphatase		QYIISEELISEGK						unmodified	2	N-glyco_scanranges
HeLa_1p5mg_glyco_450-2000	P49368	CCT3	T-complex protein 1 subunit gamma	353	KIGDEYFTFITDCKDPK	KIGDEYFTFITDCKDPK					unmodified	2	N-glyco_scanranges
HeLa_1p5mg_glyco_450-2000	P31327	CPS1	Carbamoyl-phosphate synthase [ammonia], mitochondrial		ATTITSVLPKPALVASR						unmodified	2	N-glyco_scanranges
HeLa_1p5mg_glyco_450-2000	P41252	IARS	Isoleucine--tRNA ligase, cytoplasmic		NVIVNGLVLASDGQK						unmodified	2	N-glyco_scanranges
HeLa_1p5mg_glyco_450-2000	O00159	MYO1C	Unconventional myosin-Ic		TLFATEDALEVR						unmodified	2	N-glyco_scanranges
HeLa_1p5mg_glyco_450-2000	Q9UHL4	DPP7	Dipeptidyl peptidase 2	428	RNLSASVIAVTIQGGAHHLDLR	RN[glycan_1006]LSASVIAVTIQGGAHHLDLR	paucimannose	HexNAc(2)Hex(3) % 892.3172	892.317	(500,1e+03]	glycosylation	2	N-glyco_scanranges
HeLa_1p5mg_glyco_450-2000	P11142	HSPA8	Heat shock cognate 71 kDa protein		DAGTIAGLNVLR						unmodified	2	N-glyco_scanranges
HeLa_1p5mg_glyco_450-2000	P15328	FOLR1	Folate receptor alpha	161	GWNWTSGFNK	GWN[glycan_2684]WTSGFNK	sialylated	HexNAc(5)Hex(6)NeuAc(2) % 2569.9047	2569.9	(2.5e+03,3e+03]	glycosylation	2	N-glyco_scanranges
HeLa_1p5mg_glyco_450-2000	P53634	CTSC	Dipeptidyl peptidase 1	119	VTTYCNETMTGWVHDVLGR	VTTYCN[glycan_1981]ETM[ox]TGWVHDVLGR	complex/hybrid	HexNAc(6)Hex(4) % 1866.6876	1866.69	(1.5e+03,2e+03]	glycosylation	2	N-glyco_scanranges
HeLa_1p5mg_glyco_450-2000	P63167	DYNLL1	Dynein light chain 1, cytoplasmic	9	NADMSEEMQQDSVECATQALEK	NADMSEEMQQDSVECATQALEK					unmodified	2	N-glyco_scanranges
HeLa_1p5mg_glyco_450-2000	O75821	EIF3G	Eukaryotic translation initiation factor 3 subunit G		GFAFISFHR			Mod1: First isotopic peak (PeakApex: 1.0034, Theoretical: 1.0024)			unmodified	2	N-glyco_scanranges
HeLa_1p5mg_glyco_450-2000	P63244	RACK1	Receptor of activated protein C kinase 1	155	FSPNSSNPIIVSCGWDK	FSPNSSNPIIVSCGWDK					unmodified	2	N-glyco_scanranges
HeLa_1p5mg_glyco_450-2000	Q8IZL8	PELP1	Proline-, glutamic acid- and leucine-rich protein 1		LPSLGAGFSQGLK						unmodified	2	N-glyco_scanranges
HeLa_1p5mg_glyco_450-2000	P06756	ITGAV	Integrin alpha-V	945	SLLWTETFMNKENQNHSYSLK	SLLWTETFMNKENQN[glycan_1817]HSYSLK	high mannose	HexNAc(2)Hex(8) % 1702.5814	1702.58	(1.5e+03,2e+03]	glycosylation	2	N-glyco_scanranges
HeLa_1p5mg_glyco_450-2000	Q92542	NCSTN	Nicastrin	506	ALYELAGGTNFSDTVQADPQTVTR	ALYELAGGTN[glycan_1655]FSDTVQADPQTVTR	high mannose	HexNAc(2)Hex(7) % 1540.5285	1540.53	(1.5e+03,2e+03]	glycosylation	2	N-glyco_scanranges
HeLa_1p5mg_glyco_450-2000	Q09666	AHNAK	Neuroblast differentiation-associated protein AHNAK		VDVEVPDVSLEGPEGK						unmodified	2	N-glyco_scanranges
HeLa_1p5mg_glyco_450-2000	O75976	CPD	Carboxypeptidase D	410	DSITGSGLENATISVAGINHNITTGR	DSITGSGLENATISVAGINHN[glycan_3244]ITTGR	sialylated	HexNAc(6)Hex(10)NeuAc(1) % 3130.1001	3130.1	(3e+03,3.5e+03]	glycosylation	2	N-glyco_scanranges
HeLa_1p5mg_glyco_450-2000	P27816	MAP4	Microtubule-associated protein 4		DVTPPPETEVVLIK						unmodified	2	N-glyco_scanranges
HeLa_1p5mg_glyco_450-2000	Q07960	ARHGAP1	Rho GTPase-activating protein 1		NPEQEPIPIVLR						unmodified	2	N-glyco_scanranges
HeLa_1p5mg_glyco_450-2000	P05787	KRT8	Keratin, type II cytoskeletal 8		ELQSQISDTSVVLSMDNSR						unmodified	2	N-glyco_scanranges
HeLa_1p5mg_glyco_450-2000	Q15003	NCAPH	Condensin complex subunit 2		LEGTEDLSDVLVR						unmodified	2	N-glyco_scanranges
HeLa_1p5mg_glyco_450-2000	Q14839	CHD4	Chromodomain-helicase-DNA-binding protein 4		AFSQFVRPLIAAK						unmodified	2	N-glyco_scanranges
HeLa_1p5mg_glyco_450-2000	P08195	SLC3A2	4F2 cell-surface antigen heavy chain	424	SLVTQYLNATGNR	SLVTQYLN[glycan_4231]ATGNR	sialylated	HexNAc(6)Hex(8)Fuc(3)NeuAc(4) % 4117.4543	4117.45	(4e+03,4.5e+03]	glycosylation	2	N-glyco_scanranges
HeLa_1p5mg_glyco_450-2000	P17301	ITGA2	Integrin alpha-2	112	TNMSLGLILTR	TN[glycan_1981]MSLGLILTR	complex/hybrid	HexNAc(6)Hex(4) % 1866.6876	1866.69	(1.5e+03,2e+03]	glycosylation	2	N-glyco_scanranges
HeLa_1p5mg_glyco_450-2000	P11717	IGF2R	Cation-independent mannose-6-phosphate receptor	1656	NGSSIVDLSPLIHR	N[glycan_1987]GSSIVDLSPLIHR	sialylated	HexNAc(3)Hex(6)NeuAc(1) % 1872.6505	1872.65	(1.5e+03,2e+03]	glycosylation	2	N-glyco_scanranges
HeLa_1p5mg_glyco_450-2000	O15371	EIF3D	Eukaryotic translation initiation factor 3 subunit D		LGDDIDLIVR						unmodified	2	N-glyco_scanranges
HeLa_1p5mg_glyco_450-2000	P68366	TUBA4A	Tubulin alpha-4A chain		VGINYQPPTVVPGGDLAK						unmodified	2	N-glyco_scanranges
HeLa_1p5mg_glyco_450-2000	Q09666	AHNAK	Neuroblast differentiation-associated protein AHNAK		ISAPNVDFNLEGPK						unmodified	2	N-glyco_scanranges
HeLa_1p5mg_glyco_450-2000	P14625	HSP90B1	Endoplasmin	217	HNNDTQHIWESDSNEFSVIADPR	HNN[glycan_1639]DTQHIWESDSNEFSVIADPR	fucosylated	HexNAc(2)Hex(6)Fuc(1) % 1524.5336	1524.53	(1.5e+03,2e+03]	glycosylation	2	N-glyco_scanranges
HeLa_1p5mg_glyco_450-2000	P38646	HSPA9	Stress-70 protein, mitochondrial		EQQIVIQSSGGLSKDDIENMVK						unmodified	2	N-glyco_scanranges
HeLa_1p5mg_glyco_450-2000	P12270	TPR	Nucleoprotein TPR		GNHVIRDEEVSSADISSSSEVISQHLVSYR			Mod1: Second isotopic peak (PeakApex: 2.0052, Theoretical: 2.0047)			unmodified	2	N-glyco_scanranges
HeLa_1p5mg_glyco_450-2000	P62888	RPL30	60S ribosomal protein L30		SEIEYYAMLAK						unmodified	2	N-glyco_scanranges
HeLa_1p5mg_glyco_450-2000	Q16576	RBBP7	Histone-binding protein RBBP7		TPSSDVLVFDYTK						unmodified	2	N-glyco_scanranges
HeLa_1p5mg_glyco_450-2000	P05362	ICAM1	Intercellular adhesion molecule 1	385	ATPEDNGRSFSCSATLEVAGQLIHKNQTR	ATPEDNGRSFSCSATLEVAGQLIHKN[glycan_1623]QTR	fucosylated	HexNAc(2)Hex(5)Fuc(2) % 1508.5387	1508.54	(1.5e+03,2e+03]	glycosylation	2	N-glyco_scanranges
HeLa_1p5mg_glyco_450-2000	P51858	HDGF	Hepatoma-derived growth factor		KGFSEGLWEIENNPTVK						unmodified	2	N-glyco_scanranges
HeLa_1p5mg_glyco_450-2000	P61978	HNRNPK	Heterogeneous nuclear ribonucleoprotein K		LLIHQSLAGGIIGVK						unmodified	2	N-glyco_scanranges
HeLa_1p5mg_glyco_450-2000	P68366	TUBA4A	Tubulin alpha-4A chain	402	AFVHWYVGEGMEEGEFSEAR	AFVHWYVGEGM[ox]EEGEFSEAR					unmodified	2	N-glyco_scanranges
HeLa_1p5mg_glyco_450-2000	O15031	PLXNB2	Plexin-B2	1049	EAESLQPMTVVGTDYVFHNDTK	EAESLQPM[ox]TVVGTDYVFHN[glycan_1825]DTK	sialylated	HexNAc(3)Hex(5)NeuAc(1) % 1710.5977	1710.6	(1.5e+03,2e+03]	glycosylation	2	N-glyco_scanranges
HeLa_1p5mg_glyco_450-2000	Q13219	PAPPA	Pappalysin-1	480	FNFDGGECCDPEITNVTQTCFDPDSPHR	FNFDGGECCDPEITN[glycan_1819]VTQTCFDPDSPHR	complex/hybrid	HexNAc(6)Hex(3) % 1704.6348	1704.63	(1.5e+03,2e+03]	glycosylation	2	N-glyco_scanranges
HeLa_1p5mg_glyco_450-2000	Q96AY3	FKBP10	Peptidyl-prolyl cis-trans isomerase FKBP10	294	YHYNGSLMDGTLFDSSYSR	YHYN[glycan_1330]GSLMDGTLFDSSYSR	high mannose	HexNAc(2)Hex(5) % 1216.4229	1216.42	(1e+03,1.5e+03]	glycosylation	2	N-glyco_scanranges
HeLa_1p5mg_glyco_450-2000	P49748	ACADVL	Very long-chain specific acyl-CoA dehydrogenase, mitochondrial		VPSENVLGEVGSGFK						unmodified	2	N-glyco_scanranges
HeLa_1p5mg_glyco_450-2000	P24752	ACAT1	Acetyl-CoA acetyltransferase, mitochondrial		FGNEVIPVTVTVK						unmodified	2	N-glyco_scanranges
HeLa_1p5mg_glyco_450-2000	O15031	PLXNB2	Plexin-B2	1049	EAESLQPMTVVGTDYVFHNDTK	EAESLQPMTVVGTDYVFHN[glycan_1696]DTK	complex/hybrid	HexNAc(3)Hex(6) % 1581.5551	1581.56	(1.5e+03,2e+03]	glycosylation	2	N-glyco_scanranges
HeLa_1p5mg_glyco_450-2000	Q15029	EFTUD2	116 kDa U5 small nuclear ribonucleoprotein component		RLWGDIYFNPK						unmodified	2	N-glyco_scanranges
HeLa_1p5mg_glyco_450-2000	P46782	RPS5	40S ribosomal protein S5	145	RVNQAIWLLCTGAR	RVNQAIWLLCTGAR					unmodified	2	N-glyco_scanranges
HeLa_1p5mg_glyco_450-2000	P62241	RPS8	40S ribosomal protein S8	59	LDVGNFSWGSECCTR	LDVGNFSWGSECCTR					unmodified	2	N-glyco_scanranges
HeLa_1p5mg_glyco_450-2000	P11940	PABPC1	Polyadenylate-binding protein 1		NPQQHLNAQPQVTMQQPAVHVQGQEPLTASMLASAPPQEQK			Mod1: First isotopic peak (PeakApex: 1.0034, Theoretical: 1.0024)			unmodified	2	N-glyco_scanranges
HeLa_1p5mg_glyco_450-2000	Q6P2Q9	PRPF8	Pre-mRNA-processing-splicing factor 8		TILQHLSEAWR						unmodified	2	N-glyco_scanranges
HeLa_1p5mg_glyco_450-2000	P62910	RPL32	60S ribosomal protein L32	83	ELEVLLMCNK	ELEVLLMCNK					unmodified	2	N-glyco_scanranges
HeLa_1p5mg_glyco_450-2000	P46782	RPS5	40S ribosomal protein S5	145	RVNQAIWLLCTGAR	RVNQAIWLLCTGAR		Mod1: First isotopic peak (PeakApex: 1.0034, Theoretical: 1.0024)			unmodified	2	N-glyco_scanranges
HeLa_1p5mg_glyco_450-2000	O14617	AP3D1	AP-3 complex subunit delta-1		HGHLIAAQMLDVAIR						unmodified	2	N-glyco_scanranges
HeLa_1p5mg_glyco_450-2000	O95302	FKBP9	Peptidyl-prolyl cis-trans isomerase FKBP9	286	YHYNGTLLDGTLFDSSYSR	YHYN[glycan_1778]GTLLDGTLFDSSYSR	complex/hybrid	HexNAc(5)Hex(4) % 1663.6082	1663.61	(1.5e+03,2e+03]	glycosylation	2	N-glyco_scanranges
HeLa_1p5mg_glyco_450-2000	P52272	HNRNPM	Heterogeneous nuclear ribonucleoprotein M		LKEVFSMAGVVVR						unmodified	2	N-glyco_scanranges
HeLa_1p5mg_glyco_450-2000	P27635	RPL10	60S ribosomal protein L10		FNADEFEDMVAEKR						unmodified	2	N-glyco_scanranges
HeLa_1p5mg_glyco_450-2000	O00592	PODXL	Podocalyxin	360	QLVLNLTGNTLCAGGASDEK	QLVLN[glycan_2174]LTGNTLCAGGASDEK	sialylated	HexNAc(4)Hex(5)Fuc(1)NeuAc(1) % 2059.7350	2059.74	(2e+03,2.5e+03]	glycosylation	2	N-glyco_scanranges
HeLa_1p5mg_glyco_450-2000	Q16543	CDC37	Hsp90 co-chaperone Cdc37		EGEEAGPGDPLLEAVPK						unmodified	2	N-glyco_scanranges
HeLa_1p5mg_glyco_450-2000	Q8WUM0	NUP133	Nuclear pore complex protein Nup133		EESLEKEPEYVPWTATSGPGGIR						unmodified	2	N-glyco_scanranges
HeLa_1p5mg_glyco_450-2000	P08174	CD55	Complement decay-accelerating factor	221	EIYCPAPPQIDNGIIQGER	EIYCPAPPQIDNGIIQGER					unmodified	2	N-glyco_scanranges
HeLa_1p5mg_glyco_450-2000	Q12931	TRAP1	Heat shock protein 75 kDa, mitochondrial		LVSDGQALPEMEIHLQTNAEK						unmodified	2	N-glyco_scanranges
HeLa_1p5mg_glyco_450-2000	P14618	PKM	Pyruvate kinase PKM	278	RFDEILEASDGIMVAR	RFDEILEASDGIM[ox]VAR					unmodified	2	N-glyco_scanranges
HeLa_1p5mg_glyco_450-2000	P06756	ITGAV	Integrin alpha-V	945	SLLWTETFMNKENQNHSYSLK	SLLWTETFMNKENQN[glycan_1655]HSYSLK	high mannose	HexNAc(2)Hex(7) % 1540.5285	1540.53	(1.5e+03,2e+03]	glycosylation	2	N-glyco_scanranges
HeLa_1p5mg_glyco_450-2000	P30041	PRDX6	Peroxiredoxin-6		DGDSVMVLPTIPEEEAKK						unmodified	2	N-glyco_scanranges
HeLa_1p5mg_glyco_450-2000	P62750	RPL23A	60S ribosomal protein L23a	93	KIEDNNTLVFIVDVK	KIEDN[glycan_2467]NTLVFIVDVK	complex/hybrid	HexNAc(6)Hex(7) % 2352.8461	2352.85	(2e+03,2.5e+03]	glycosylation	2	N-glyco_scanranges
HeLa_1p5mg_glyco_450-2000	P11940	PABPC1	Polyadenylate-binding protein 1		NPQQHLNAQPQVTMQQPAVHVQGQEPLTASMLASAPPQEQK			Mod1: Second isotopic peak (PeakApex: 2.0052, Theoretical: 2.0047)			unmodified	2	N-glyco_scanranges
HeLa_1p5mg_glyco_450-2000	P00533	EGFR	Epidermal growth factor receptor	361	HFKNCTSISGDLHILPVAFR	HFKN[glycan_1330]CTSISGDLHILPVAFR	high mannose	HexNAc(2)Hex(5) % 1216.4229	1216.42	(1e+03,1.5e+03]	glycosylation	2	N-glyco_scanranges
HeLa_1p5mg_glyco_450-2000	Q8WUM0	NUP133	Nuclear pore complex protein Nup133		EESLEKEPEYVPWTATSGPGGIR			Mod1: Unannotated mass-shift 0.0220 (PeakApex: 0.0220)			unmodified	2	N-glyco_scanranges
HeLa_1p5mg_glyco_450-2000	P08670	VIM	Vimentin		ILLAELEQLKGQGK						unmodified	2	N-glyco_scanranges
HeLa_1p5mg_glyco_450-2000	P49588	AARS	Alanine--tRNA ligase, cytoplasmic		NSSHAGAFVIVTEEAIAK						unmodified	2	N-glyco_scanranges
HeLa_1p5mg_glyco_450-2000	P00533	EGFR	Epidermal growth factor receptor	361	HFKNCTSISGDLHILPVAFR	HFKN[glycan_1817]CTSISGDLHILPVAFR	high mannose	HexNAc(2)Hex(8) % 1702.5814	1702.58	(1.5e+03,2e+03]	glycosylation	2	N-glyco_scanranges
HeLa_1p5mg_glyco_450-2000	P32004	L1CAM	Neural cell adhesion molecule L1	479	FFPYANGTLGIR	FFPYAN[glycan_1371]GTLGIR	complex/hybrid	HexNAc(3)Hex(4) % 1257.4495	1257.45	(1e+03,1.5e+03]	glycosylation	2	N-glyco_scanranges
HeLa_1p5mg_glyco_450-2000	Q86V81	ALYREF	THO complex subunit 4		QQLSAEELDAQLDAYNAR						unmodified	2	N-glyco_scanranges
HeLa_1p5mg_glyco_450-2000	Q15393	SF3B3	Splicing factor 3B subunit 3		IVPGQFLAVDPK						unmodified	2	N-glyco_scanranges
HeLa_1p5mg_glyco_450-2000	O60664	PLIN3	Perilipin-3		SEEWADNHLPLTDAELAR						unmodified	2	N-glyco_scanranges
HeLa_1p5mg_glyco_450-2000	P09012	SNRPA	U1 small nuclear ribonucleoprotein A		KAVQGGGATPVVGAVQGPVPGMPPMTQAPR						unmodified	2	N-glyco_scanranges
HeLa_1p5mg_glyco_450-2000	P53621	COPA	Coatomer subunit alpha		DADSITLFDVQQK						unmodified	2	N-glyco_scanranges
HeLa_1p5mg_glyco_450-2000	Q9NRX1	PNO1	RNA-binding protein PNO1	222	TAICNLILGNPPSK	TAICNLILGNPPSK					unmodified	2	N-glyco_scanranges
HeLa_1p5mg_glyco_450-2000	P49321	NASP	Nuclear autoantigenic sperm protein		ATLVESSTSGFTPGGGGSSVSMIASR						unmodified	2	N-glyco_scanranges
HeLa_1p5mg_glyco_450-2000	P62701	RPS4X	40S ribosomal protein S4, X isoform	174	FDTGNLCMVTGGANLGR	FDTGNLCMVTGGANLGR					unmodified	2	N-glyco_scanranges
HeLa_1p5mg_glyco_450-2000	P61247	RPS3A	40S ribosomal protein S3a	199	ACQSIYPLHDVFVR	ACQSIYPLHDVFVR					unmodified	2	N-glyco_scanranges
HeLa_1p5mg_glyco_450-2000	Q09666	AHNAK	Neuroblast differentiation-associated protein AHNAK		GGVQVPAVDISSSLGGR						unmodified	2	N-glyco_scanranges
HeLa_1p5mg_glyco_450-2000	Q9BXI9	C1QTNF6	Complement C1q tumor necrosis factor-related protein 6	91	PYINITILKGDKGDPGPMGLPGYMGR	PYIN[glycan_2498]ITILKGDKGDPGPM[ox]GLPGYM[ox]GR	sialylated	HexNAc(4)Hex(7)Fuc(1)NeuAc(1) % 2383.8406	2383.84	(2e+03,2.5e+03]	glycosylation	2	N-glyco_scanranges
HeLa_1p5mg_glyco_450-2000	P31040	SDHA	Succinate dehydrogenase [ubiquinone] flavoprotein subunit, mitochondrial		SHTVAAQGGINAALGNMEEDNWR						unmodified	2	N-glyco_scanranges
HeLa_1p5mg_glyco_450-2000	Q8TEM1	NUP210	Nuclear pore membrane glycoprotein 210		AVDPSSVALVTLGSSK						unmodified	2	N-glyco_scanranges
HeLa_1p5mg_glyco_450-2000	P17301	ITGA2	Integrin alpha-2	112	TNMSLGLILTR	TN[glycan_1995]MSLGLILTR	sialylated	HexNAc(4)Hex(3)NeuAc(2) % 1880.6668	1880.67	(1.5e+03,2e+03]	glycosylation	2	N-glyco_scanranges
HeLa_1p5mg_glyco_450-2000	P50454	SERPINH1	Serpin H1		DTQSGSLLFIGR						unmodified	2	N-glyco_scanranges
HeLa_1p5mg_glyco_450-2000	P11279	LAMP1	Lysosome-associated membrane glycoprotein 1	76	NMTFDLPSDATVVLNR	NM[ox]TFDLPSDATVVLN[glycan_1866]R	sialylated	HexNAc(4)Hex(4)NeuAc(1) % 1751.6242	1751.62	(1.5e+03,2e+03]	glycosylation	2	N-glyco_scanranges
HeLa_1p5mg_glyco_450-2000	P62753	RPS6	40S ribosomal protein S6		MATEVAADALGEEWK						unmodified	2	N-glyco_scanranges
HeLa_1p5mg_glyco_450-2000	Q01813	PFKP	ATP-dependent 6-phosphofructokinase, platelet type	354	LPLMECVQMTQDVQK	LPLMECVQMTQDVQK					unmodified	2	N-glyco_scanranges
HeLa_1p5mg_glyco_450-2000	P31040	SDHA	Succinate dehydrogenase [ubiquinone] flavoprotein subunit, mitochondrial		SHTVAAQGGINAALGNMEEDNWR			Mod1: First isotopic peak (PeakApex: 1.0034, Theoretical: 1.0024)			unmodified	2	N-glyco_scanranges
HeLa_1p5mg_glyco_450-2000	P17301	ITGA2	Integrin alpha-2	112	TNMSLGLILTR	TN[glycan_2141]MSLGLILTR	high mannose	HexNAc(2)Hex(10) % 2026.6871	2026.69	(2e+03,2.5e+03]	glycosylation	2	N-glyco_scanranges
HeLa_1p5mg_glyco_450-2000	Q99848	EBNA1BP2	Probable rRNA-processing protein EBP2		GFSDKLDFLEGDQKPLAQR						unmodified	2	N-glyco_scanranges
HeLa_1p5mg_glyco_450-2000	O43707	ACTN4	Alpha-actinin-4		ETTDTDTADQVIASFK						unmodified	2	N-glyco_scanranges
HeLa_1p5mg_glyco_450-2000	Q15181	PPA1	Inorganic pyrophosphatase		VIAINVDDPDAANYNDINDVK						unmodified	2	N-glyco_scanranges
HeLa_1p5mg_glyco_450-2000	P17301	ITGA2	Integrin alpha-2	112	TNMSLGLILTR	TN[glycan_1842]MSLGLILTR	fucosylated	HexNAc(3)Hex(6)Fuc(1) % 1727.6130	1727.61	(1.5e+03,2e+03]	glycosylation	2	N-glyco_scanranges
HeLa_1p5mg_glyco_450-2000	O00584	RNASET2	Ribonuclease T2	106	AYWPDVIHSFPNR	AYWPDVIHSFPN[glycan_1493]R	high mannose	HexNAc(2)Hex(6) % 1378.4757	1378.48	(1e+03,1.5e+03]	glycosylation	2	N-glyco_scanranges
HeLa_1p5mg_glyco_450-2000	O95427	PIGN	GPI ethanolamine phosphate transferase 1	128	ENPVEFDSLFNESK	ENPVEFDSLFN[glycan_1979]ESK	high mannose	HexNAc(2)Hex(9) % 1864.6342	1864.63	(1.5e+03,2e+03]	glycosylation	2	N-glyco_scanranges
HeLa_1p5mg_glyco_450-2000	P61758	VBP1	Prefoldin subunit 3	104	FLLADNLYCK	FLLADNLYCK					unmodified	2	N-glyco_scanranges
HeLa_1p5mg_glyco_450-2000	P14618	PKM	Pyruvate kinase PKM		GADFLVTEVENGGSLGSK			Mod1: Deamidation (PeakApex: 0.9842, Theoretical: 0.9840)			unmodified	2	N-glyco_scanranges
HeLa_1p5mg_glyco_450-2000	Q6V0I7	FAT4	Protocadherin Fat 4	416	VPNLSLIKVASALDRER	VPN[glycan_1817]LSLIKVASALDRER	high mannose	HexNAc(2)Hex(8) % 1702.5814	1702.58	(1.5e+03,2e+03]	glycosylation	2	N-glyco_scanranges
HeLa_1p5mg_glyco_450-2000	P48509	CD151	CD151 antigen	159	YHQPGHEAVTSAVDQLQQEFHCCGSNNSQDWR	YHQPGHEAVTSAVDQLQQEFHCCGSN[glycan_2248]NSQDWR	fucosylated	HexNAc(5)Hex(6)Fuc(1) % 2133.7717	2133.77	(2e+03,2.5e+03]	glycosylation	2	N-glyco_scanranges
HeLa_1p5mg_glyco_450-2000	O15230	LAMA5	Laminin subunit alpha-5	2303	TLSELMSQTGHLGLANASAPSGEQLLR	TLSELM[ox]SQTGHLGLAN[glycan_1981]ASAPSGEQLLR	complex/hybrid	HexNAc(6)Hex(4) % 1866.6876	1866.69	(1.5e+03,2e+03]	glycosylation	2	N-glyco_scanranges
HeLa_1p5mg_glyco_450-2000	Q9UMS4	PRPF19	Pre-mRNA-processing factor 19	289	IWSVPNASCVQVVR	IWSVPNASCVQVVR					unmodified	2	N-glyco_scanranges
HeLa_1p5mg_glyco_450-2000	Q14152	EIF3A	Eukaryotic translation initiation factor 3 subunit A		AVEDIHGLFSLSK						unmodified	2	N-glyco_scanranges
HeLa_1p5mg_glyco_450-2000	P50395	GDI2	Rab GDP dissociation inhibitor beta		FLVYVANFDEKDPR						unmodified	2	N-glyco_scanranges
HeLa_1p5mg_glyco_450-2000	Q6P2Q9	PRPF8	Pre-mRNA-processing-splicing factor 8		AQIAGYLYGVSPPDNPQVK						unmodified	2	N-glyco_scanranges
HeLa_1p5mg_glyco_450-2000	P06756	ITGAV	Integrin alpha-V	945	SLLWTETFMNKENQNHSYSLK	SLLWTETFMNKENQN[glycan_1493]HSYSLK	high mannose	HexNAc(2)Hex(6) % 1378.4757	1378.48	(1e+03,1.5e+03]	glycosylation	2	N-glyco_scanranges
HeLa_1p5mg_glyco_450-2000	Q15149	PLEC	Plectin		LLDAQLATGGIVDPR						unmodified	2	N-glyco_scanranges
HeLa_1p5mg_glyco_450-2000	P30740	SERPINB1	Leukocyte elastase inhibitor		LGVQDLFNSSK						unmodified	2	N-glyco_scanranges
HeLa_1p5mg_glyco_450-2000	Q6YHK3	CD109	CD109 antigen	513	QNSTMFSLTPENSWTPK	QN[glycan_1979]STMFSLTPENSWTPK	high mannose	HexNAc(2)Hex(9) % 1864.6342	1864.63	(1.5e+03,2e+03]	glycosylation	2	N-glyco_scanranges
HeLa_1p5mg_glyco_450-2000	P13639	EEF2	Elongation factor 2		DSVVAGFQWATK						unmodified	2	N-glyco_scanranges
HeLa_1p5mg_glyco_450-2000	Q93050	ATP6V0A1	V-type proton ATPase 116 kDa subunit a isoform 1		IDDLQMVLNQTEDHR						unmodified	2	N-glyco_scanranges
HeLa_1p5mg_glyco_450-2000	P63244	RACK1	Receptor of activated protein C kinase 1		DGQAMLWDLNEGK						unmodified	2	N-glyco_scanranges
HeLa_1p5mg_glyco_450-2000	P48509	CD151	CD151 antigen	159	YHQPGHEAVTSAVDQLQQEFHCCGSNNSQDWR	YHQPGHEAVTSAVDQLQQEFHCCGSN[glycan_1979]NSQDWR	high mannose	HexNAc(2)Hex(9) % 1864.6342	1864.63	(1.5e+03,2e+03]	glycosylation	2	N-glyco_scanranges
HeLa_1p5mg_glyco_450-2000	Q9BXI9	C1QTNF6	Complement C1q tumor necrosis factor-related protein 6	91	PYINITILKGDKGDPGPMGLPGYMGR	PYIN[glycan_2175]ITILKGDKGDPGPM[ox]GLPGYM[ox]GR	sialylated	HexNAc(4)Hex(5)Fuc(1)NeuAc(1) % 2059.7350	2059.74	(2e+03,2.5e+03]	glycosylation	2	N-glyco_scanranges
HeLa_1p5mg_glyco_450-2000	Q9UHX1	PUF60	Poly(U)-binding-splicing factor PUF60		LGLPPLTPEQQEALQK						unmodified	2	N-glyco_scanranges
HeLa_1p5mg_glyco_450-2000	Q9UIQ6	LNPEP	Leucyl-cystinyl aminopeptidase	834	SALLEFACTHNLGNCSTTAMK	SALLEFACTHNLGN[glycan_2830]CSTTAMK	sialylated	HexNAc(5)Hex(6)Fuc(1)NeuAc(2) % 2715.9626	2715.96	(2.5e+03,3e+03]	glycosylation	2	N-glyco_scanranges
HeLa_1p5mg_glyco_450-2000	Q9P273	TENM3	Teneurin-3	1640	LTNVTFPTGVVTNLHGDMDK	LTN[glycan_1979]VTFPTGVVTNLHGDMDK	high mannose	HexNAc(2)Hex(9) % 1864.6342	1864.63	(1.5e+03,2e+03]	glycosylation	2	N-glyco_scanranges
HeLa_1p5mg_glyco_450-2000	P00533	EGFR	Epidermal growth factor receptor	361	HFKNCTSISGDLHILPVAFR	HFKN[glycan_1655]CTSISGDLHILPVAFR	high mannose	HexNAc(2)Hex(7) % 1540.5285	1540.53	(1.5e+03,2e+03]	glycosylation	2	N-glyco_scanranges
HeLa_1p5mg_glyco_450-2000	P11717	IGF2R	Cation-independent mannose-6-phosphate receptor	1656	NGSSIVDLSPLIHR	N[glycan_1971]GSSIVDLSPLIHR	sialylated	HexNAc(3)Hex(5)Fuc(1)NeuAc(1) % 1856.6557	1856.66	(1.5e+03,2e+03]	glycosylation	2	N-glyco_scanranges
HeLa_1p5mg_glyco_450-2000	Q9P273	TENM3	Teneurin-3	1735	NMTLPGENGQNLVEWR	N[glycan_2141]MTLPGENGQNLVEWR	high mannose	HexNAc(2)Hex(10) % 2026.6871	2026.69	(2e+03,2.5e+03]	glycosylation	2	N-glyco_scanranges
HeLa_1p5mg_glyco_450-2000	P04062	GBA	Glucosylceramidase	98	MELSMGPIQANHTGTGLLLTLQPEQK	M[ox]ELSM[ox]GPIQAN[glycan_1981]HTGTGLLLTLQPEQK	complex/hybrid	HexNAc(6)Hex(4) % 1866.6876	1866.69	(1.5e+03,2e+03]	glycosylation	2	N-glyco_scanranges
HeLa_1p5mg_glyco_450-2000	P08238	HSP90AB1	Heat shock protein HSP 90-beta	411	CLELFSELAEDKENYKK	CLELFSELAEDKENYKK					unmodified	2	N-glyco_scanranges
HeLa_1p5mg_glyco_450-2000	P25705	ATP5F1A	ATP synthase subunit alpha, mitochondrial	241	LYCIYVAIGQK	LYCIYVAIGQK					unmodified	2	N-glyco_scanranges
HeLa_1p5mg_glyco_450-2000	O75976	CPD	Carboxypeptidase D	410	DSITGSGLENATISVAGINHNITTGR	DSITGSGLENATISVAGINHN[glycan_3390]ITTGR	sialylated	HexNAc(6)Hex(10)Fuc(1)NeuAc(1) % 3276.1580	3276.16	(3e+03,3.5e+03]	glycosylation	2	N-glyco_scanranges
HeLa_1p5mg_glyco_450-2000	P61247	RPS3A	40S ribosomal protein S3a	199	ACQSIYPLHDVFVR	ACQSIYPLHDVFVR		Mod1: First isotopic peak, Mod2: Deamidation (PeakApex: 1.9892)			unmodified	2	N-glyco_scanranges
HeLa_1p5mg_glyco_450-2000	Q7Z2W4	ZC3HAV1	Zinc finger CCCH-type antiviral protein 1	333	FLENGSQEDLLHGNPGSTYLASNSTSAPNWK	FLEN[glycan_2465]GSQEDLLHGNPGSTYLASNSTSAPNWK	high mannose	HexNAc(2)Hex(12) % 2350.7927	2350.79	(2e+03,2.5e+03]	glycosylation	2	N-glyco_scanranges
HeLa_1p5mg_glyco_450-2000	P48509	CD151	CD151 antigen	159	YHQPGHEAVTSAVDQLQQEFHCCGSNNSQDWR	YHQPGHEAVTSAVDQLQQEFHCCGSN[glycan_1817]NSQDWR	high mannose	HexNAc(2)Hex(8) % 1702.5814	1702.58	(1.5e+03,2e+03]	glycosylation	2	N-glyco_scanranges
HeLa_1p5mg_glyco_450-2000	P13073	COX4I1	Cytochrome c oxidase subunit 4 isoform 1, mitochondrial		SEDFSLPAYMDR						unmodified	2	N-glyco_scanranges
HeLa_1p5mg_glyco_450-2000	O00592	PODXL	Podocalyxin	360	QLVLNLTGNTLCAGGASDEK	QLVLN[glycan_2319]LTGNTLCAGGASDEK	sialylated	HexNAc(4)Hex(5)NeuAc(2) % 2204.7725	2204.77	(2e+03,2.5e+03]	glycosylation	2	N-glyco_scanranges
HeLa_1p5mg_glyco_450-2000	P60983	GMFB	Glia maturation factor beta		NTEDLTEEWLR						unmodified	2	N-glyco_scanranges
HeLa_1p5mg_glyco_450-2000	Q92626	PXDN	Peroxidasin homolog	865	FSDGQHCSNVCSNDPPCFSVMIPPNDSR	FSDGQHCSNVCSNDPPCFSVM[ox]IPPN[glycan_4319]DSR	sialylated	HexNAc(7)Hex(8)NeuAc(3)NeuGc(2) % 4205.4452	4205.45	(4e+03,4.5e+03]	glycosylation	2	N-glyco_scanranges
HeLa_1p5mg_glyco_450-2000	P49755	TMED10	Transmembrane emp24 domain-containing protein 10	116	IPDQLVILDMK	IPDQLVILDM[ox]K					unmodified	2	N-glyco_scanranges
HeLa_1p5mg_glyco_450-2000	Q15181	PPA1	Inorganic pyrophosphatase		VIAINVDDPDAANYNDINDVK			Mod1: First isotopic peak (PeakApex: 1.0034, Theoretical: 1.0024)			unmodified	2	N-glyco_scanranges
HeLa_1p5mg_glyco_450-2000	P23921	RRM1	Ribonucleoside-diphosphate reductase large subunit		RVLSGEFQIVNPHLLK						unmodified	2	N-glyco_scanranges
HeLa_1p5mg_glyco_450-2000	Q7Z4H8	KDELC2	KDEL motif-containing protein 2	306	GVTNDLLSIQGNTGPSWINKTER	GVTNDLLSIQGNTGPSWIN[glycan_2143]KTER	complex/hybrid	HexNAc(6)Hex(5) % 2028.7405	2028.74	(2e+03,2.5e+03]	glycosylation	2	N-glyco_scanranges
HeLa_1p5mg_glyco_450-2000	P60900	PSMA6	Proteasome subunit alpha type-6		LLDSSTVTHLFK						unmodified	2	N-glyco_scanranges
HeLa_1p5mg_glyco_450-2000	Q9GZT3	SLIRP	SRA stem-loop-interacting RNA-binding protein, mitochondrial		RIPWTAASSQLKEHFAQFGHVR						unmodified	2	N-glyco_scanranges
HeLa_1p5mg_glyco_450-2000	P07858	CTSB	Cathepsin B	38	NTTWQAGHNFYNVDMSYLK	N[glycan_1817]TTWQAGHNFYNVDMSYLK	high mannose	HexNAc(2)Hex(8) % 1702.5814	1702.58	(1.5e+03,2e+03]	glycosylation	2	N-glyco_scanranges
HeLa_1p5mg_glyco_450-2000	O75976	CPD	Carboxypeptidase D	867	SEGAIQVNFTLVR	SEGAIQVN[glycan_1330]FTLVR	high mannose	HexNAc(2)Hex(5) % 1216.4229	1216.42	(1e+03,1.5e+03]	glycosylation	2	N-glyco_scanranges
HeLa_1p5mg_glyco_450-2000	P08195	SLC3A2	4F2 cell-surface antigen heavy chain	111	EVELNELEPEKQPMNAASGAAMSLAGAEK	EVELNELEPEKQPM[ox]NAASGAAMSLAGAEK					unmodified	2	N-glyco_scanranges
HeLa_1p5mg_glyco_450-2000	O75976	CPD	Carboxypeptidase D	410	DSITGSGLENATISVAGINHNITTGR	DSITGSGLENATISVAGINHN[glycan_3205]ITTGR	sialylated	HexNAc(9)Hex(6)NeuAc(1) % 3091.1267	3091.13	(3e+03,3.5e+03]	glycosylation	2	N-glyco_scanranges
HeLa_1p5mg_glyco_450-2000	O75976	CPD	Carboxypeptidase D	410	DSITGSGLENATISVAGINHNITTGR	DSITGSGLENATISVAGINHN[glycan_3040]ITTGR	complex/hybrid	HexNAc(5)Hex(8)NeuGc(2) % 2926.0001	2926	(2.5e+03,3e+03]	glycosylation	2	N-glyco_scanranges
HeLa_1p5mg_glyco_450-2000	Q99459	CDC5L	Cell division cycle 5-like protein		NDFEIVLPENAEK						unmodified	2	N-glyco_scanranges
HeLa_1p5mg_glyco_450-2000	P23284	PPIB	Peptidyl-prolyl cis-trans isomerase B		TVDNFVALATGEK						unmodified	2	N-glyco_scanranges
HeLa_1p5mg_glyco_450-2000	Q96QD8	SLC38A2	Sodium-coupled neutral amino acid transporter 2		SHYADVDPENQNFLLESNLGK						unmodified	2	N-glyco_scanranges
HeLa_1p5mg_glyco_450-2000	P07858	CTSB	Cathepsin B	38	NTTWQAGHNFYNVDMSYLK	N[glycan_1979]TTWQAGHNFYNVDMSYLK	high mannose	HexNAc(2)Hex(9) % 1864.6342	1864.63	(1.5e+03,2e+03]	glycosylation	2	N-glyco_scanranges
HeLa_1p5mg_glyco_450-2000	Q9GZT3	SLIRP	SRA stem-loop-interacting RNA-binding protein, mitochondrial		RIPWTAASSQLKEHFAQFGHVR			Mod1: First isotopic peak (PeakApex: 1.0034, Theoretical: 1.0024)			unmodified	2	N-glyco_scanranges
HeLa_1p5mg_glyco_450-2000	P42785	PRCP	Lysosomal Pro-X carboxypeptidase	415	NISSHTNIVFSNGELDPWSGGGVTK	N[glycan_1981]ISSHTNIVFSNGELDPWSGGGVTK	complex/hybrid	HexNAc(6)Hex(4) % 1866.6876	1866.69	(1.5e+03,2e+03]	glycosylation	2	N-glyco_scanranges
HeLa_1p5mg_glyco_450-2000	P50990	CCT8	T-complex protein 1 subunit theta		ILGSGISSSSVLHGMVFKK						unmodified	2	N-glyco_scanranges
HeLa_1p5mg_glyco_450-2000	P15151	PVR	Poliovirus receptor	313	PVDKPINTTLICNVTNALGAR	PVDKPINTTLICN[glycan_3521]VTNALGAR	sialylated	HexNAc(6)Hex(9)Fuc(1)NeuAc(2) % 3405.2005	3405.2	(3e+03,3.5e+03]	glycosylation	2	N-glyco_scanranges
HeLa_1p5mg_glyco_450-2000	P04062	GBA	Glucosylceramidase	98	MELSMGPIQANHTGTGLLLTLQPEQK	M[ox]ELSM[ox]GPIQAN[glycan_1819]HTGTGLLLTLQPEQK	complex/hybrid	HexNAc(6)Hex(3) % 1704.6348	1704.63	(1.5e+03,2e+03]	glycosylation	2	N-glyco_scanranges
HeLa_1p5mg_glyco_450-2000	Q9P273	TENM3	Teneurin-3	1640	LTNVTFPTGVVTNLHGDMDK	LTN[glycan_1981]VTFPTGVVTNLHGDM[ox]DK	complex/hybrid	HexNAc(6)Hex(4) % 1866.6876	1866.69	(1.5e+03,2e+03]	glycosylation	2	N-glyco_scanranges
HeLa_1p5mg_glyco_450-2000	Q6YHK3	CD109	CD109 antigen	513	QNSTMFSLTPENSWTPK	QN[glycan_1963]STM[ox]FSLTPENSWTPK	fucosylated	HexNAc(2)Hex(8)Fuc(1) % 1848.6393	1848.64	(1.5e+03,2e+03]	glycosylation	2	N-glyco_scanranges
HeLa_1p5mg_glyco_450-2000	Q9UNX4	WDR3	WD repeat-containing protein 3		GSSPGIQDTLEAEDGAFETDEAPEDR			Mod1: Unannotated mass-shift 0.0220 (PeakApex: 0.0220)			unmodified	2	N-glyco_scanranges
HeLa_1p5mg_glyco_450-2000	P00558	PGK1	Phosphoglycerate kinase 1	297	TGQATVASGIPAGWMGLDCGPESSK	TGQATVASGIPAGWM[ox]GLDCGPESSK					unmodified	2	N-glyco_scanranges
HeLa_1p5mg_glyco_450-2000	Q7Z4H8	KDELC2	KDEL motif-containing protein 2	306	GVTNDLLSIQGNTGPSWINKTER	GVTNDLLSIQGNTGPSWIN[glycan_1979]KTER	high mannose	HexNAc(2)Hex(9) % 1864.6342	1864.63	(1.5e+03,2e+03]	glycosylation	2	N-glyco_scanranges
HeLa_1p5mg_glyco_450-2000	Q00610	CLTC	Clathrin heavy chain 1		GQFSTDELVAEVEKR						unmodified	2	N-glyco_scanranges
HeLa_1p5mg_glyco_450-2000	P09874	PARP1	Poly [ADP-ribose] polymerase 1		VVSEDFLQDVSASTK						unmodified	2	N-glyco_scanranges
HeLa_1p5mg_glyco_450-2000	P07858	CTSB	Cathepsin B	38	NTTWQAGHNFYNVDMSYLK	N[glycan_1981]TTWQAGHNFYNVDMSYLK	complex/hybrid	HexNAc(6)Hex(4) % 1866.6876	1866.69	(1.5e+03,2e+03]	glycosylation	2	N-glyco_scanranges
HeLa_1p5mg_glyco_450-2000	P04062	GBA	Glucosylceramidase	98	MELSMGPIQANHTGTGLLLTLQPEQK	M[ox]ELSM[ox]GPIQAN[glycan_1817]HTGTGLLLTLQPEQK	high mannose	HexNAc(2)Hex(8) % 1702.5814	1702.58	(1.5e+03,2e+03]	glycosylation	2	N-glyco_scanranges
HeLa_1p5mg_glyco_450-2000	Q2NL82	TSR1	Pre-rRNA-processing protein TSR1 homolog		IFQFQNFTNTR						unmodified	2	N-glyco_scanranges
HeLa_1p5mg_glyco_450-2000	Q9P273	TENM3	Teneurin-3	1735	NMTLPGENGQNLVEWR	N[glycan_1979]MTLPGENGQNLVEWR	high mannose	HexNAc(2)Hex(9) % 1864.6342	1864.63	(1.5e+03,2e+03]	glycosylation	2	N-glyco_scanranges
HeLa_1p5mg_glyco_450-2000	O15230	LAMA5	Laminin subunit alpha-5	2303	TLSELMSQTGHLGLANASAPSGEQLLR	TLSELM[ox]SQTGHLGLAN[glycan_1819]ASAPSGEQLLR	complex/hybrid	HexNAc(6)Hex(3) % 1704.6348	1704.63	(1.5e+03,2e+03]	glycosylation	2	N-glyco_scanranges
HeLa_1p5mg_glyco_450-2000	P08195	SLC3A2	4F2 cell-surface antigen heavy chain	111	EVELNELEPEKQPMNAASGAAMSLAGAEK	EVELNELEPEKQPM[ox]NAASGAAMSLAGAEK		Mod1: First isotopic peak (PeakApex: 1.0034, Theoretical: 1.0024)			unmodified	2	N-glyco_scanranges
HeLa_1p5mg_glyco_450-2000	P35237	SERPINB6	Serpin B6		NLGMTDAFELGK						unmodified	2	N-glyco_scanranges
HeLa_1p5mg_glyco_450-2000	P08240	SRPRA	Signal recognition particle receptor subunit alpha		NQGFDVVLVDTAGR						unmodified	2	N-glyco_scanranges
HeLa_1p5mg_glyco_450-2000	P26641	EEF1G	Elongation factor 1-gamma		STFVLDEFK						unmodified	2	N-glyco_scanranges
HeLa_1p5mg_glyco_450-2000	O43175	PHGDH	D-3-phosphoglycerate dehydrogenase		TLGILGLGR						unmodified	2	N-glyco_scanranges
HeLa_1p5mg_glyco_450-2000	Q8NCC3	PLA2G15	Group XV phospholipase A2	289	VFVQTPTINYTLR	VFVQTPTIN[glycan_1152]YTLR	fucosylated	HexNAc(2)Hex(3)Fuc(1) % 1038.3751	1038.38	(1e+03,1.5e+03]	glycosylation	2	N-glyco_scanranges
HeLa_1p5mg_glyco_450-2000	P11717	IGF2R	Cation-independent mannose-6-phosphate receptor	1656	NGSSIVDLSPLIHR	N[glycan_1825]GSSIVDLSPLIHR	sialylated	HexNAc(3)Hex(5)NeuAc(1) % 1710.5977	1710.6	(1.5e+03,2e+03]	glycosylation	2	N-glyco_scanranges
HeLa_1p5mg_glyco_450-2000	P09972	ALDOC	Fructose-bisphosphate aldolase C		GVVPLAGTDGETTTQGLDGLSER						unmodified	2	N-glyco_scanranges
HeLa_1p5mg_glyco_450-2000	Q13641	TPBG	Trophoblast glycoprotein	275	VLHNGTLAELQGLPHIR	VLHN[glycan_3121]GTLAELQGLPHIR	sialylated	HexNAc(5)Hex(6)Fuc(1)NeuAc(3) % 3007.0580	3007.06	(3e+03,3.5e+03]	glycosylation	2	N-glyco_scanranges
HeLa_1p5mg_glyco_450-2000	Q6YHK3	CD109	CD109 antigen	513	QNSTMFSLTPENSWTPK	QN[glycan_1817]STMFSLTPENSWTPK	high mannose	HexNAc(2)Hex(8) % 1702.5814	1702.58	(1.5e+03,2e+03]	glycosylation	2	N-glyco_scanranges
HeLa_1p5mg_glyco_450-2000	P42704	LRPPRC	Leucine-rich PPR motif-containing protein, mitochondrial		LGAVYDVSHYNALLK						unmodified	2	N-glyco_scanranges
HeLa_1p5mg_glyco_450-2000	Q9Y277	VDAC3	Voltage-dependent anion-selective channel protein 3		VNNASLIGLGYTQTLRPGVK						unmodified	2	N-glyco_scanranges
HeLa_1p5mg_glyco_450-2000	P05362	ICAM1	Intercellular adhesion molecule 1	385	SFSCSATLEVAGQLIHKNQTR	SFSCSATLEVAGQLIHKN[glycan_2467]QTR	complex/hybrid	HexNAc(6)Hex(7) % 2352.8461	2352.85	(2e+03,2.5e+03]	glycosylation	2	N-glyco_scanranges
HeLa_1p5mg_glyco_450-2000	P05783	KRT18	Keratin, type I cytoskeletal 18	1	SFTTRSTFSTNYRSLGSVQAPSYGAR	n[mod]SFTTRSTFSTNYRSLGSVQAPSYGAR		Mod1: First isotopic peak (PeakApex: 1.0034, Theoretical: 1.0024)			unmodified	2	N-glyco_scanranges
HeLa_1p5mg_glyco_450-2000	O14979	HNRNPDL	Heterogeneous nuclear ribonucleoprotein D-like		MFIGGLSWDTSKK						unmodified	2	N-glyco_scanranges
HeLa_1p5mg_glyco_450-2000	P52292	KPNA2	Importin subunit alpha-1		NNQGTVNWSVDDIVK						unmodified	2	N-glyco_scanranges
HeLa_1p5mg_glyco_450-2000	Q8IV08	PLD3	Phospholipase D3	387	AFLLSLAALRDNHTHSDIQVK	AFLLSLAALRDN[glycan_1152]HTHSDIQVK	fucosylated	HexNAc(2)Hex(3)Fuc(1) % 1038.3751	1038.38	(1e+03,1.5e+03]	glycosylation	2	N-glyco_scanranges
HeLa_1p5mg_glyco_450-2000	Q53EL6	PDCD4	Programmed cell death protein 4		DLPELALDTPR						unmodified	2	N-glyco_scanranges
HeLa_1p5mg_glyco_450-2000	Q9Y6N6	LAMC3	Laminin subunit gamma-3	1506	LGSLDTHQAPAQALNETQWALER	LGSLDTHQAPAQALN[glycan_1817]ETQWALER	high mannose	HexNAc(2)Hex(8) % 1702.5814	1702.58	(1.5e+03,2e+03]	glycosylation	2	N-glyco_scanranges
HeLa_1p5mg_glyco_450-2000	Q687X5	STEAP4	Metalloreductase STEAP4		NLGLTPMDQGSLMAAK						unmodified	2	N-glyco_scanranges
HeLa_1p5mg_glyco_450-2000	P46781	RPS9	40S ribosomal protein S9		LDYILGLK						unmodified	2	N-glyco_scanranges
HeLa_1p5mg_glyco_450-2000	P00338	LDHA	L-lactate dehydrogenase A chain		FIIPNVVK						unmodified	2	N-glyco_scanranges
HeLa_1p5mg_glyco_450-2000	Q6Y288	B3GLCT	Beta-1,3-glucosyltransferase	124	NSSWIFFCEEETR	N[glycan_1817]SSWIFFCEEETR	high mannose	HexNAc(2)Hex(8) % 1702.5814	1702.58	(1.5e+03,2e+03]	glycosylation	2	N-glyco_scanranges
HeLa_1p5mg_glyco_450-2000	P52209	PGD	6-phosphogluconate dehydrogenase, decarboxylating		DYFGAHTYELLAK			Mod1: Unannotated mass-shift 0.0220 (PeakApex: 0.0220)			unmodified	2	N-glyco_scanranges
HeLa_1p5mg_glyco_450-2000	Q8IV08	PLD3	Phospholipase D3	387	AFLLSLAALRDNHTHSDIQVK	AFLLSLAALRDN[glycan_828]HTHSDIQVK	fucosylated	HexNAc(2)Hex(1)Fuc(1) % 714.2695	714.269	(500,1e+03]	glycosylation	2	N-glyco_scanranges
HeLa_1p5mg_glyco_450-2000	P06756	ITGAV	Integrin alpha-V	945	SLLWTETFMNKENQNHSYSLK	SLLWTETFMNKENQN[glycan_1330]HSYSLK	high mannose	HexNAc(2)Hex(5) % 1216.4229	1216.42	(1e+03,1.5e+03]	glycosylation	2	N-glyco_scanranges
HeLa_1p5mg_glyco_450-2000	P55072	VCP	Transitional endoplasmic reticulum ATPase		MDELQLFR						unmodified	2	N-glyco_scanranges
HeLa_1p5mg_glyco_450-2000	P48509	CD151	CD151 antigen	159	YHQPGHEAVTSAVDQLQQEFHCCGSNNSQDWR	YHQPGHEAVTSAVDQLQQEFHCCGSN[glycan_1655]NSQDWR	high mannose	HexNAc(2)Hex(7) % 1540.5285	1540.53	(1.5e+03,2e+03]	glycosylation	2	N-glyco_scanranges
HeLa_1p5mg_glyco_450-2000	P15170	GSPT1	Eukaryotic peptide chain release factor GTP-binding subunit ERF3A	458	TAGTICLETFKDFPQMGR	TAGTICLETFKDFPQM[ox]GR					unmodified	2	N-glyco_scanranges
HeLa_1p5mg_glyco_450-2000	O00584	RNASET2	Ribonuclease T2	106	AYWPDVIHSFPNR	AYWPDVIHSFPN[glycan_1330]R	high mannose	HexNAc(2)Hex(5) % 1216.4229	1216.42	(1e+03,1.5e+03]	glycosylation	2	N-glyco_scanranges
HeLa_1p5mg_glyco_450-2000	P53634	CTSC	Dipeptidyl peptidase 1	119	VTTYCNETMTGWVHDVLGR	VTTYCN[glycan_1735]ETM[ox]TGWVHDVLGR	phospho	HexNAc(2)Hex(7)Phospho(1) % 1620.4948	1620.49	(1.5e+03,2e+03]	glycosylation	2	N-glyco_scanranges
HeLa_1p5mg_glyco_450-2000	P13639	EEF2	Elongation factor 2		DSVVAGFQWATK			Mod1: First isotopic peak (PeakApex: 1.0034, Theoretical: 1.0024)			unmodified	2	N-glyco_scanranges
HeLa_1p5mg_glyco_450-2000	Q9Y4B6	DCAF1	DDB1- and CUL4-associated factor 1		LGSHAAVGASAPSAPTAHPQPRPPQGPLALPGPSYAGNSPLIGR			Mod1: First isotopic peak (PeakApex: 1.0034, Theoretical: 1.0024)			unmodified	2	N-glyco_scanranges
HeLa_1p5mg_glyco_450-2000	P48509	CD151	CD151 antigen	159	YHQPGHEAVTSAVDQLQQEFHCCGSNNSQDWR	YHQPGHEAVTSAVDQLQQEFHCCGSN[glycan_2086]NSQDWR	fucosylated	HexNAc(5)Hex(5)Fuc(1) % 1971.7189	1971.72	(1.5e+03,2e+03]	glycosylation	2	N-glyco_scanranges
HeLa_1p5mg_glyco_450-2000	P09972	ALDOC	Fructose-bisphosphate aldolase C		GVVPLAGTDGETTTQGLDGLSER			Mod1: First isotopic peak (PeakApex: 1.0034, Theoretical: 1.0024)			unmodified	2	N-glyco_scanranges
HeLa_1p5mg_glyco_450-2000	Q8IV08	PLD3	Phospholipase D3	387	AFLLSLAALRDNHTHSDIQVK	AFLLSLAALRDN[glycan_990]HTHSDIQVK	fucosylated	HexNAc(2)Hex(2)Fuc(1) % 876.3223	876.322	(500,1e+03]	glycosylation	2	N-glyco_scanranges
HeLa_1p5mg_glyco_450-2000	O43175	PHGDH	D-3-phosphoglycerate dehydrogenase		TLGILGLGR			Mod1: First isotopic peak (PeakApex: 1.0034, Theoretical: 1.0024)			unmodified	2	N-glyco_scanranges
HeLa_1p5mg_glyco_450-2000	Q13619	CUL4A	Cullin-4A		QLLGEHLTAILQK						unmodified	2	N-glyco_scanranges
HeLa_1p5mg_glyco_450-2000	P61106	RAB14	Ras-related protein Rab-14		TGENVEDAFLEAAK						unmodified	2	N-glyco_scanranges
HeLa_1p5mg_glyco_450-2000	P28066	PSMA5	Proteasome subunit alpha type-5	149	GPQLFHMDPSGTFVQCDAR	GPQLFHMDPSGTFVQCDAR					unmodified	2	N-glyco_scanranges
HeLa_1p5mg_glyco_450-2000	Q8IV08	PLD3	Phospholipase D3	387	AFLLSLAALRDNHTHSDIQVK	AFLLSLAALRDN[glycan_666]HTHSDIQVK	fucosylated	HexNAc(2)Fuc(1) % 552.2167	552.217	(500,1e+03]	glycosylation	2	N-glyco_scanranges
HeLa_1p5mg_glyco_450-2000	Q9BT78	COPS4	COP9 signalosome complex subunit 4		VISFEEQVASIR						unmodified	2	N-glyco_scanranges
HeLa_1p5mg_glyco_450-2000	O15230	LAMA5	Laminin subunit alpha-5	2303	TLSELMSQTGHLGLANASAPSGEQLLR	TLSELM[ox]SQTGHLGLAN[glycan_1493]ASAPSGEQLLR	high mannose	HexNAc(2)Hex(6) % 1378.4757	1378.48	(1e+03,1.5e+03]	glycosylation	2	N-glyco_scanranges
HeLa_1p5mg_glyco_450-2000	Q96G97	BSCL2	Seipin	88	TDCDSSTTSLCSFPVANVSLTK	TDCDSSTTSLCSFPVAN[glycan_1493]VSLTK	high mannose	HexNAc(2)Hex(6) % 1378.4757	1378.48	(1e+03,1.5e+03]	glycosylation	2	N-glyco_scanranges
HeLa_1p5mg_glyco_450-2000	Q9H2P0	ADNP	Activity-dependent neuroprotector homeobox protein		SYEALVQHVIEDHER						unmodified	2	N-glyco_scanranges
HeLa_1p5mg_glyco_450-2000	O75976	CPD	Carboxypeptidase D	955	GLVMNYPHITNLTNLGQSTEYR	GLVM[ox]NYPHITN[glycan_1819]LTNLGQSTEYR	complex/hybrid	HexNAc(6)Hex(3) % 1704.6348	1704.63	(1.5e+03,2e+03]	glycosylation	2	N-glyco_scanranges
HeLa_1p5mg_glyco_450-2000	Q7Z4H8	KDELC2	KDEL motif-containing protein 2	306	GVTNDLLSIQGNTGPSWINKTER	GVTNDLLSIQGNTGPSWIN[glycan_1817]KTER	high mannose	HexNAc(2)Hex(8) % 1702.5814	1702.58	(1.5e+03,2e+03]	glycosylation	2	N-glyco_scanranges
HeLa_1p5mg_glyco_450-2000	P63173	RPL38	60S ribosomal protein L38		KIEEIKDFLLTAR						unmodified	2	N-glyco_scanranges
HeLa_1p5mg_glyco_450-2000	Q9BWN1	PRR14	Proline-rich protein 14		TPARPQLNLTPMGLPRPIR						unmodified	2	N-glyco_scanranges
HeLa_1p5mg_glyco_450-2000	P26599	PTBP1	Polypyrimidine tract-binding protein 1		ENALVQMADGNQAQLAMSHLNGHK						unmodified	2	N-glyco_scanranges
HeLa_1p5mg_glyco_450-2000	Q8TE76	MORC4	MORC family CW-type zinc finger protein 4	193	MIITEDSLPSLEAILNYSIFNRENDLLAQFDAIPGK	MIITEDSLPSLEAILN[glycan_2102]YSIFNRENDLLAQFDAIPGK	complex/hybrid	HexNAc(5)Hex(6) % 1987.7138	1987.71	(1.5e+03,2e+03]	glycosylation	2	N-glyco_scanranges
HeLa_1p5mg_glyco_450-2000	P25705	ATP5F1A	ATP synthase subunit alpha, mitochondrial		NVQAEEMVEFSSGLK						unmodified	2	N-glyco_scanranges
HeLa_1p5mg_glyco_450-2000	O15031	PLXNB2	Plexin-B2	1049	EAESLQPMTVVGTDYVFHNDTK	EAESLQPMTVVGTDYVFHN[glycan_1330]DTK	high mannose	HexNAc(2)Hex(5) % 1216.4229	1216.42	(1e+03,1.5e+03]	glycosylation	2	N-glyco_scanranges
HeLa_1p5mg_glyco_450-2000	Q06830	PRDX1	Peroxiredoxin-1		KQGGLGPMNIPLVSDPK						unmodified	2	N-glyco_scanranges
HeLa_1p5mg_glyco_450-2000	P26599	PTBP1	Polypyrimidine tract-binding protein 1		ENALVQMADGNQAQLAMSHLNGHK			Mod1: First isotopic peak (PeakApex: 1.0034, Theoretical: 1.0024)			unmodified	2	N-glyco_scanranges
HeLa_1p5mg_glyco_450-2000	O75369	FLNB	Filamin-B		HTIAVVWGGVNIPHSPYR						unmodified	2	N-glyco_scanranges
HeLa_1p5mg_glyco_450-2000	Q7Z4H8	KDELC2	KDEL motif-containing protein 2	306	GVTNDLLSIQGNTGPSWINKTER	GVTNDLLSIQGNTGPSWIN[glycan_1655]KTER	high mannose	HexNAc(2)Hex(7) % 1540.5285	1540.53	(1.5e+03,2e+03]	glycosylation	2	N-glyco_scanranges
HeLa_1p5mg_glyco_450-2000	P07858	CTSB	Cathepsin B	38	NTTWQAGHNFYNVDMSYLK	N[glycan_1655]TTWQAGHNFYNVDMSYLK	high mannose	HexNAc(2)Hex(7) % 1540.5285	1540.53	(1.5e+03,2e+03]	glycosylation	2	N-glyco_scanranges
HeLa_1p5mg_glyco_450-2000	P00338	LDHA	L-lactate dehydrogenase A chain		LKGEMMDLQHGSLFLR						unmodified	2	N-glyco_scanranges
HeLa_1p5mg_glyco_450-2000	Q14697	GANAB	Neutral alpha-glucosidase AB		LSFQHDPETSVLVLR						unmodified	2	N-glyco_scanranges
HeLa_1p5mg_glyco_450-2000	P0DMV8	HSPA1A	Heat shock 70 kDa protein 1A	299	ARFEELCSDLFR	ARFEELCSDLFR					unmodified	2	N-glyco_scanranges
HeLa_1p5mg_glyco_450-2000	P07858	CTSB	Cathepsin B	38	NTTWQAGHNFYNVDMSYLK	N[glycan_1819]TTWQAGHNFYNVDMSYLK	complex/hybrid	HexNAc(6)Hex(3) % 1704.6348	1704.63	(1.5e+03,2e+03]	glycosylation	2	N-glyco_scanranges
HeLa_1p5mg_glyco_450-2000	P46777	RPL5	60S ribosomal protein L5	68	IEGDMIVCAAYAHELPK	IEGDMIVCAAYAHELPK					unmodified	2	N-glyco_scanranges
HeLa_1p5mg_glyco_450-2000	P05556	ITGB1	Integrin beta-1		SLGTDLMNEMR						unmodified	2	N-glyco_scanranges
HeLa_1p5mg_glyco_450-2000	P05783	KRT18	Keratin, type I cytoskeletal 18		QAQEYEALLNIK						unmodified	2	N-glyco_scanranges
HeLa_1p5mg_glyco_450-2000	Q02487	DSC2	Desmocollin-2	546	NGIYNITVLASDQGGR	NGIYN[glycan_2783]ITVLASDQGGR	sialylated	HexNAc(7)Hex(5)Fuc(1)NeuAc(1) % 2668.9732	2668.97	(2.5e+03,3e+03]	glycosylation	2	N-glyco_scanranges
HeLa_1p5mg_glyco_450-2000	O75976	CPD	Carboxypeptidase D	410	DSITGSGLENATISVAGINHNITTGR	DSITGSGLENATISVAGINHN[glycan_2879]ITTGR	sialylated	HexNAc(5)Hex(9)NeuAc(1) % 2764.9677	2764.97	(2.5e+03,3e+03]	glycosylation	2	N-glyco_scanranges
HeLa_1p5mg_glyco_450-2000	P32004	L1CAM	Neural cell adhesion molecule L1	140	ETVKPVEVEEGESVVLPCNPPPSAEPLR	ETVKPVEVEEGESVVLPCNPPPSAEPLR		Mod1: First isotopic peak (PeakApex: 1.0034, Theoretical: 1.0024)			unmodified	2	N-glyco_scanranges
HeLa_1p5mg_glyco_450-2000	P06576	ATP5F1B	ATP synthase subunit beta, mitochondrial		FTQAGSEVSALLGR						unmodified	2	N-glyco_scanranges
HeLa_1p5mg_glyco_450-2000	Q14126	DSG2	Desmoglein-2	1097	NTTVSGAGVPGPLPDFGLEESGHSNSTITTSSTR	NTTVSGAGVPGPLPDFGLEESGHSN[glycan_2465]STITTSSTR	high mannose	HexNAc(2)Hex(12) % 2350.7927	2350.79	(2e+03,2.5e+03]	glycosylation	2	N-glyco_scanranges
HeLa_1p5mg_glyco_450-2000	P49411	TUFM	Elongation factor Tu, mitochondrial	429	TIGTGLVTNTLAMTEEEK	TIGTGLVTNTLAM[ox]TEEEK					unmodified	2	N-glyco_scanranges
HeLa_1p5mg_glyco_450-2000	Q92734	TFG	Protein TFG	138	LLDSLEPPGEPGPSTNIPENDTVDGR	LLDSLEPPGEPGPSTNIPEN[glycan_1477]DTVDGR	fucosylated	HexNAc(2)Hex(5)Fuc(1) % 1362.4808	1362.48	(1e+03,1.5e+03]	glycosylation	2	N-glyco_scanranges
HeLa_1p5mg_glyco_450-2000	O43776	NARS	Asparagine--tRNA ligase, cytoplasmic		KEDGTFYEFGEDIPEAPER						unmodified	2	N-glyco_scanranges
HeLa_1p5mg_glyco_450-2000	Q14566	MCM6	DNA replication licensing factor MCM6	0	MDLAAAAEPGAGSQHLEVR	n[mod]MDLAAAAEPGAGSQHLEVR					unmodified	2	N-glyco_scanranges
HeLa_1p5mg_glyco_450-2000	P13674	P4HA1	Prolyl 4-hydroxylase subunit alpha-1	113	DMSDGFISNLTIQR	DMSDGFISN[glycan_1979]LTIQR	high mannose	HexNAc(2)Hex(9) % 1864.6342	1864.63	(1.5e+03,2e+03]	glycosylation	2	N-glyco_scanranges
HeLa_1p5mg_glyco_450-2000	Q92499	DDX1	ATP-dependent RNA helicase DDX1		ELLIIGGVAAR						unmodified	2	N-glyco_scanranges
HeLa_1p5mg_glyco_450-2000	P30043	BLVRB	Flavin reductase (NADPH)		LPSEGPRPAHVVVGDVLQAADVDK						unmodified	2	N-glyco_scanranges
HeLa_1p5mg_glyco_450-2000	Q9NRG0	CHRAC1	Chromatin accessibility complex protein 1		SSPEVSSINQEALVLTAK						unmodified	2	N-glyco_scanranges
HeLa_1p5mg_glyco_450-2000	Q9BY32	ITPA	Inosine triphosphate pyrophosphatase		IDLPEYQGEPDEISIQK						unmodified	2	N-glyco_scanranges
HeLa_1p5mg_glyco_450-2000	O95427	PIGN	GPI ethanolamine phosphate transferase 1	128	ENPVEFDSLFNESK	ENPVEFDSLFN[glycan_1817]ESK	high mannose	HexNAc(2)Hex(8) % 1702.5814	1702.58	(1.5e+03,2e+03]	glycosylation	2	N-glyco_scanranges
HeLa_1p5mg_glyco_450-2000	O00592	PODXL	Podocalyxin	360	CEDLETQTQSEKQLVLNLTGNTLCAGGASDEK	CEDLETQTQSEKQLVLN[glycan_2481]LTGNTLCAGGASDEK	sialylated	HexNAc(4)Hex(6)NeuAc(2) % 2366.8253	2366.83	(2e+03,2.5e+03]	glycosylation	2	N-glyco_scanranges
HeLa_1p5mg_glyco_450-2000	P46013	MKI67	Proliferation marker protein Ki-67		EKAEALEDLVGFK						unmodified	2	N-glyco_scanranges
HeLa_1p5mg_glyco_450-2000	P21796	VDAC1	Voltage-dependent anion-selective channel protein 1		VNNSSLIGLGYTQTLKPGIK						unmodified	2	N-glyco_scanranges
HeLa_1p5mg_glyco_450-2000	P43121	MCAM	Cell surface glycoprotein MUC18		EVTVPVFYPTEK						unmodified	2	N-glyco_scanranges
HeLa_1p5mg_glyco_450-2000	P04062	GBA	Glucosylceramidase	98	MELSMGPIQANHTGTGLLLTLQPEQK	M[ox]ELSM[ox]GPIQAN[glycan_1086]HTGTGLLLTLQPEQK	phospho	HexNAc(2)Hex(3)Phospho(1) % 972.2836	972.284	(500,1e+03]	glycosylation	2	N-glyco_scanranges
HeLa_1p5mg_glyco_450-2000	Q9P273	TENM3	Teneurin-3	1735	NMTLPGENGQNLVEWR	N[glycan_1817]MTLPGENGQNLVEWR	high mannose	HexNAc(2)Hex(8) % 1702.5814	1702.58	(1.5e+03,2e+03]	glycosylation	2	N-glyco_scanranges
HeLa_1p5mg_glyco_450-2000	P48509	CD151	CD151 antigen	159	YHQPGHEAVTSAVDQLQQEFHCCGSNNSQDWR	YHQPGHEAVTSAVDQLQQEFHCCGSN[glycan_1493]NSQDWR	high mannose	HexNAc(2)Hex(6) % 1378.4757	1378.48	(1e+03,1.5e+03]	glycosylation	2	N-glyco_scanranges
HeLa_1p5mg_glyco_450-2000	Q92545	TMEM131	Transmembrane protein 131	959	NNLTVMDAVMVQGQGTTENLR	NN[glycan_1981]LTVM[ox]DAVMVQGQGTTENLR	complex/hybrid	HexNAc(6)Hex(4) % 1866.6876	1866.69	(1.5e+03,2e+03]	glycosylation	2	N-glyco_scanranges
HeLa_1p5mg_glyco_450-2000	Q08945	SSRP1	FACT complex subunit SSRP1	548	RPMSAYMLWLNASR	RPM[ox]SAYMLWLNASR					unmodified	2	N-glyco_scanranges
HeLa_1p5mg_glyco_450-2000	P00533	EGFR	Epidermal growth factor receptor	361	HFKNCTSISGDLHILPVAFR	HFKN[glycan_1858]CTSISGDLHILPVAFR	complex/hybrid	HexNAc(3)Hex(7) % 1743.6079	1743.61	(1.5e+03,2e+03]	glycosylation	2	N-glyco_scanranges
HeLa_1p5mg_glyco_450-2000	O95158	NXPH4	Neurexophilin-4	72	AWSWAWPTNHTGALAR	AWSWAWPTN[glycan_1979]HTGALAR	high mannose	HexNAc(2)Hex(9) % 1864.6342	1864.63	(1.5e+03,2e+03]	glycosylation	2	N-glyco_scanranges
HeLa_1p5mg_glyco_450-2000	P11142	HSPA8	Heat shock cognate 71 kDa protein	573	CNEIINWLDKNQTAEKEEFEHQQK	CNEIINWLDKNQTAEKEEFEHQQK					unmodified	2	N-glyco_scanranges
HeLa_1p5mg_glyco_450-2000	Q4KMQ2	ANO6	Anoctamin-6	361	LCPFWKLNITCESSK	LCPFWKLN[glycan_1817]ITCESSK	high mannose	HexNAc(2)Hex(8) % 1702.5814	1702.58	(1.5e+03,2e+03]	glycosylation	2	N-glyco_scanranges
HeLa_1p5mg_glyco_450-2000	Q92545	TMEM131	Transmembrane protein 131	959	NNLTVMDAVMVQGQGTTENLR	NN[glycan_1979]LTVMDAVMVQGQGTTENLR	high mannose	HexNAc(2)Hex(9) % 1864.6342	1864.63	(1.5e+03,2e+03]	glycosylation	2	N-glyco_scanranges
HeLa_1p5mg_glyco_450-2000	P78527	PRKDC	DNA-dependent protein kinase catalytic subunit		LVINTEEVFRPYAK						unmodified	2	N-glyco_scanranges
HeLa_1p5mg_glyco_450-2000	Q9Y6N6	LAMC3	Laminin subunit gamma-3	1506	LGSLDTHQAPAQALNETQWALER	LGSLDTHQAPAQALN[glycan_1655]ETQWALER	high mannose	HexNAc(2)Hex(7) % 1540.5285	1540.53	(1.5e+03,2e+03]	glycosylation	2	N-glyco_scanranges
HeLa_1p5mg_glyco_450-2000	Q92734	TFG	Protein TFG		LLDSLEPPGEPGPSTNIPENDTVDGR						unmodified	2	N-glyco_scanranges
HeLa_1p5mg_glyco_450-2000	P02794	FTH1	Ferritin heavy chain	120	LATDKNDPHLCDFIETHYLNEQVK	LATDKNDPHLCDFIETHYLNEQVK					unmodified	2	N-glyco_scanranges
HeLa_1p5mg_glyco_450-2000	O75874	IDH1	Isocitrate dehydrogenase [NADP] cytoplasmic		GWPLYLSTK						unmodified	2	N-glyco_scanranges
HeLa_1p5mg_glyco_450-2000	P42695	NCAPD3	Condensin-2 complex subunit D3		ARPMSLSTIAILNSVKK						unmodified	2	N-glyco_scanranges
HeLa_1p5mg_glyco_450-2000	P62937	PPIA	Peptidyl-prolyl cis-trans isomerase A	91	HTGPGILSMANAGPNTNGSQFFICTAK	HTGPGILSM[ox]ANAGPNTNGSQFFICTAK					unmodified	2	N-glyco_scanranges
HeLa_1p5mg_glyco_450-2000	P42765	ACAA2	3-ketoacyl-CoA thiolase, mitochondrial		TPFGAYGGLLK						unmodified	2	N-glyco_scanranges
HeLa_1p5mg_glyco_450-2000	P63000	RAC1	Ras-related C3 botulinum toxin substrate 1		LTPITYPQGLAMAK						unmodified	2	N-glyco_scanranges
HeLa_1p5mg_glyco_450-2000	P15848	ARSB	Arylsulfatase B	188	CTLIDALNVTR	CTLIDALN[glycan_1575]VTR	complex/hybrid	HexNAc(4)Hex(4) % 1460.5288	1460.53	(1e+03,1.5e+03]	glycosylation	2	N-glyco_scanranges
HeLa_1p5mg_glyco_450-2000	P07602	PSAP	Prosaposin	215	TNSTFVQALVEHVKEECDR	TN[glycan_1995]STFVQALVEHVKEECDR	sialylated	HexNAc(4)Hex(3)NeuAc(2) % 1880.6668	1880.67	(1.5e+03,2e+03]	glycosylation	2	N-glyco_scanranges
HeLa_1p5mg_glyco_450-2000	P00491	PNP	Purine nucleoside phosphorylase		DHINLPGFSGQNPLR						unmodified	2	N-glyco_scanranges
HeLa_1p5mg_glyco_450-2000	P07355	ANXA2	Annexin A2		AEDGSVIDYELIDQDAR						unmodified	2	N-glyco_scanranges
HeLa_1p5mg_glyco_450-2000	O75822	EIF3J	Eukaryotic translation initiation factor 3 subunit J	185	DVCISLEIDDLKK	DVCISLEIDDLKK					unmodified	2	N-glyco_scanranges
HeLa_1p5mg_glyco_450-2000	Q92545	TMEM131	Transmembrane protein 131	959	NNLTVMDAVMVQGQGTTENLR	NN[glycan_1981]LTVMDAVMVQGQGTTENLR	complex/hybrid	HexNAc(6)Hex(4) % 1866.6876	1866.69	(1.5e+03,2e+03]	glycosylation	2	N-glyco_scanranges
HeLa_1p5mg_glyco_450-2000	O00592	PODXL	Podocalyxin	360	QLVLNLTGNTLCAGGASDEK	QLVLN[glycan_1971]LTGNTLCAGGASDEK	sialylated	HexNAc(3)Hex(5)Fuc(1)NeuAc(1) % 1856.6557	1856.66	(1.5e+03,2e+03]	glycosylation	2	N-glyco_scanranges
HeLa_1p5mg_glyco_450-2000	P13674	P4HA1	Prolyl 4-hydroxylase subunit alpha-1	113	DMSDGFISNLTIQR	DMSDGFISN[glycan_1817]LTIQR	high mannose	HexNAc(2)Hex(8) % 1702.5814	1702.58	(1.5e+03,2e+03]	glycosylation	2	N-glyco_scanranges
HeLa_1p5mg_glyco_450-2000	P15924	DSP	Desmoplakin	982	TMIQSPSGVILQEAADVHAR	TM[ox]IQSPSGVILQEAADVHAR					unmodified	2	N-glyco_scanranges
HeLa_1p5mg_glyco_450-2000	Q4ZIN3	TMEM259	Membralin	189	VFKPPSSTEALNDSQEFPFPETPTK	VFKPPSSTEALN[glycan_1817]DSQEFPFPETPTK	high mannose	HexNAc(2)Hex(8) % 1702.5814	1702.58	(1.5e+03,2e+03]	glycosylation	2	N-glyco_scanranges
HeLa_1p5mg_glyco_450-2000	Q92973	TNPO1	Transportin-1		LIPVLVNGMK						unmodified	2	N-glyco_scanranges
HeLa_1p5mg_glyco_450-2000	O95994	AGR2	Anterior gradient protein 2 homolog	127	IMFVDPSLTVR	IM[ox]FVDPSLTVR					unmodified	2	N-glyco_scanranges
HeLa_1p5mg_glyco_450-2000	P07602	PSAP	Prosaposin	215	TNSTFVQALVEHVK	TN[glycan_1979]STFVQALVEHVK	high mannose	HexNAc(2)Hex(9) % 1864.6342	1864.63	(1.5e+03,2e+03]	glycosylation	2	N-glyco_scanranges
HeLa_1p5mg_glyco_450-2000	P16615	ATP2A2	Sarcoplasmic/endoplasmic reticulum calcium ATPase 2	334	SLPSVETLGCTSVICSDK	SLPSVETLGCTSVICSDK					unmodified	2	N-glyco_scanranges
HeLa_1p5mg_glyco_450-2000	O00584	RNASET2	Ribonuclease T2	106	AYWPDVIHSFPNR	AYWPDVIHSFPN[glycan_1168]R	high mannose	HexNAc(2)Hex(4) % 1054.3701	1054.37	(1e+03,1.5e+03]	glycosylation	2	N-glyco_scanranges
HeLa_1p5mg_glyco_450-2000	P04844	RPN2	Dolichyl-diphosphooligosaccharide--protein glycosyltransferase subunit 2		ISTEVGITNVDLSTVDKDQSIAPK						unmodified	2	N-glyco_scanranges
HeLa_1p5mg_glyco_450-2000	Q9Y6M0	PRSS21	Testisin	167	HIQPICLQASTFEFENR	HIQPICLQASTFEFEN[glycan_2174]R	sialylated	HexNAc(4)Hex(5)Fuc(1)NeuAc(1) % 2059.7350	2059.74	(2e+03,2.5e+03]	glycosylation	2	N-glyco_scanranges
HeLa_1p5mg_glyco_450-2000	P04406	GAPDH	Glyceraldehyde-3-phosphate dehydrogenase	118	VIISAPSADAPMFVMGVNHEK	VIISAPSADAPMFVM[ox]GVNHEK					unmodified	2	N-glyco_scanranges
HeLa_1p5mg_glyco_450-2000	Q13641	TPBG	Trophoblast glycoprotein	124	RPPLAELAALNLSGSR	RPPLAELAALN[glycan_1817]LSGSR	high mannose	HexNAc(2)Hex(8) % 1702.5814	1702.58	(1.5e+03,2e+03]	glycosylation	2	N-glyco_scanranges
HeLa_1p5mg_glyco_450-2000	O00159	MYO1C	Unconventional myosin-Ic		TFTWLVGK						unmodified	2	N-glyco_scanranges
HeLa_1p5mg_glyco_450-2000	Q9UHG3	PCYOX1	Prenylcysteine oxidase 1	196	LLHALGGDDFLGMLNR	LLHALGGDDFLGM[ox]LN[glycan_2141]R	high mannose	HexNAc(2)Hex(10) % 2026.6871	2026.69	(2e+03,2.5e+03]	glycosylation	2	N-glyco_scanranges
HeLa_1p5mg_glyco_450-2000	O15230	LAMA5	Laminin subunit alpha-5	2303	TLSELMSQTGHLGLANASAPSGEQLLR	TLSELM[ox]SQTGHLGLAN[glycan_1655]ASAPSGEQLLR	high mannose	HexNAc(2)Hex(7) % 1540.5285	1540.53	(1.5e+03,2e+03]	glycosylation	2	N-glyco_scanranges
HeLa_1p5mg_glyco_450-2000	O43567	RNF13	E3 ubiquitin-protein ligase RNF13	88	DNSSGTFIVLIR	DN[glycan_1817]SSGTFIVLIR	high mannose	HexNAc(2)Hex(8) % 1702.5814	1702.58	(1.5e+03,2e+03]	glycosylation	2	N-glyco_scanranges
HeLa_1p5mg_glyco_450-2000	P38646	HSPA9	Stress-70 protein, mitochondrial		NAVITVPAYFNDSQR						unmodified	2	N-glyco_scanranges
HeLa_1p5mg_glyco_450-2000	P11279	LAMP1	Lysosome-associated membrane glycoprotein 1	84	SSCGKENTSDPSLVIAFGR	SSCGKEN[glycan_3779]TSDPSLVIAFGR	sialylated	HexNAc(8)Hex(9)NeuAc(2) % 3665.3013	3665.3	(3.5e+03,4e+03]	glycosylation	2	N-glyco_scanranges
HeLa_1p5mg_glyco_450-2000	P15848	ARSB	Arylsulfatase B	188	CTLIDALNVTR	CTLIDALN[glycan_1572]VTR	phospho	HexNAc(2)Hex(6)Phospho(1) % 1458.4420	1458.44	(1e+03,1.5e+03]	glycosylation	2	N-glyco_scanranges
HeLa_1p5mg_glyco_450-2000	O00487	PSMD14	26S proteasome non-ATPase regulatory subunit 14		QTTSNLGHLNKPSIQALIHGLNR						unmodified	2	N-glyco_scanranges
HeLa_1p5mg_glyco_450-2000	O95158	NXPH4	Neurexophilin-4	72	AWSWAWPTNHTGALAR	AWSWAWPTN[glycan_1817]HTGALAR	high mannose	HexNAc(2)Hex(8) % 1702.5814	1702.58	(1.5e+03,2e+03]	glycosylation	2	N-glyco_scanranges
HeLa_1p5mg_glyco_450-2000	P55786	NPEPPS	Puromycin-sensitive aminopeptidase		AGIISTVEVLK						unmodified	2	N-glyco_scanranges
HeLa_1p5mg_glyco_450-2000	P12814	ACTN1	Alpha-actinin-1	478	ICDQWDNLGALTQK	ICDQWDNLGALTQK					unmodified	2	N-glyco_scanranges
HeLa_1p5mg_glyco_450-2000	Q4ZIN3	TMEM259	Membralin	189	PPSSTEALNDSQEFPFPETPTK	PPSSTEALN[glycan_2352]DSQEFPFPETPTK	sialylated	HexNAc(4)Hex(7)NeuAc(1) % 2237.7827	2237.78	(2e+03,2.5e+03]	glycosylation	2	N-glyco_scanranges
HeLa_1p5mg_glyco_450-2000	P62826	RAN	GTP-binding nuclear protein Ran		YVATLGVEVHPLVFHTNR						unmodified	2	N-glyco_scanranges
HeLa_1p5mg_glyco_450-2000	Q15056	EIF4H	Eukaryotic translation initiation factor 4H		TVATPLNQVANPNSAIFGGARPR						unmodified	2	N-glyco_scanranges
HeLa_1p5mg_glyco_450-2000	P17301	ITGA2	Integrin alpha-2	112	TNMSLGLILTR	TN[glycan_1655]MSLGLILTR	high mannose	HexNAc(2)Hex(7) % 1540.5285	1540.53	(1.5e+03,2e+03]	glycosylation	2	N-glyco_scanranges
HeLa_1p5mg_glyco_450-2000	Q13641	TPBG	Trophoblast glycoprotein	124	RPPLAELAALNLSGSR	RPPLAELAALN[glycan_2141]LSGSR	high mannose	HexNAc(2)Hex(10) % 2026.6871	2026.69	(2e+03,2.5e+03]	glycosylation	2	N-glyco_scanranges
HeLa_1p5mg_glyco_450-2000	P13674	P4HA1	Prolyl 4-hydroxylase subunit alpha-1	113	DMSDGFISNLTIQR	DM[ox]SDGFISN[glycan_1988]LTIQR	fucosylated	HexNAc(3)Hex(6)Fuc(2) % 1873.6709	1873.67	(1.5e+03,2e+03]	glycosylation	2	N-glyco_scanranges
HeLa_1p5mg_glyco_450-2000	O75976	CPD	Carboxypeptidase D	955	GLVMNYPHITNLTNLGQSTEYR	GLVM[ox]NYPHITN[glycan_1655]LTNLGQSTEYR	high mannose	HexNAc(2)Hex(7) % 1540.5285	1540.53	(1.5e+03,2e+03]	glycosylation	2	N-glyco_scanranges
HeLa_1p5mg_glyco_450-2000	P68371	TUBB4B	Tubulin beta-4B chain	282	ALTVPELTQQMFDAK	ALTVPELTQQM[ox]FDAK					unmodified	2	N-glyco_scanranges
HeLa_1p5mg_glyco_450-2000	P13674	P4HA1	Prolyl 4-hydroxylase subunit alpha-1	113	DMSDGFISNLTIQR	DMSDGFISN[glycan_1995]LTIQR	sialylated	HexNAc(4)Hex(3)NeuAc(2) % 1880.6668	1880.67	(1.5e+03,2e+03]	glycosylation	2	N-glyco_scanranges
HeLa_1p5mg_glyco_450-2000	Q16658	FSCN1	Fascin		QGMDLSANQDEETDQETFQLEIDRDTK						unmodified	2	N-glyco_scanranges
HeLa_1p5mg_glyco_450-2000	Q6IBS0	TWF2	Twinfilin-2		HQTLQGLAFPLQPEAQR						unmodified	2	N-glyco_scanranges
HeLa_1p5mg_glyco_450-2000	P13674	P4HA1	Prolyl 4-hydroxylase subunit alpha-1	113	DMSDGFISNLTIQR	DMSDGFISN[glycan_4057]LTIQR	fucosylated	HexNAc(10)Hex(10)Fuc(2) % 3943.4378	3943.44	(3.5e+03,4e+03]	glycosylation	2	N-glyco_scanranges
HeLa_1p5mg_glyco_450-2000	P98170	XIAP	E3 ubiquitin-protein ligase XIAP		TFANFPSGSPVSASTLAR						unmodified	2	N-glyco_scanranges
HeLa_1p5mg_glyco_450-2000	P09651	HNRNPA1	Heterogeneous nuclear ribonucleoprotein A1		GFAFVTFDDHDSVDK						unmodified	2	N-glyco_scanranges
HeLa_1p5mg_glyco_450-2000	P13674	P4HA1	Prolyl 4-hydroxylase subunit alpha-1	113	DMSDGFISNLTIQR	DM[ox]SDGFISN[glycan_1981]LTIQR	complex/hybrid	HexNAc(6)Hex(4) % 1866.6876	1866.69	(1.5e+03,2e+03]	glycosylation	2	N-glyco_scanranges
HeLa_1p5mg_glyco_450-2000	Q9Y6N6	LAMC3	Laminin subunit gamma-3	1506	LGSLDTHQAPAQALNETQWALER	LGSLDTHQAPAQALN[glycan_1493]ETQWALER	high mannose	HexNAc(2)Hex(6) % 1378.4757	1378.48	(1e+03,1.5e+03]	glycosylation	2	N-glyco_scanranges
HeLa_1p5mg_glyco_450-2000	P07711	CTSL	Cathepsin L1	221	YSVANDTGFVDIPK	YSVAN[glycan_1815]DTGFVDIPK	phospho	HexNAc(2)Hex(7)Phospho(2) % 1700.4612	1700.46	(1.5e+03,2e+03]	glycosylation	2	N-glyco_scanranges
HeLa_1p5mg_glyco_450-2000	P23229	ITGA6	Integrin alpha-6	997	LWNSTFLEEYSK	LWN[glycan_2141]STFLEEYSK	high mannose	HexNAc(2)Hex(10) % 2026.6871	2026.69	(2e+03,2.5e+03]	glycosylation	2	N-glyco_scanranges
HeLa_1p5mg_glyco_450-2000	P05388	RPLP0	60S acidic ribosomal protein P0		IIQLLDDYPK						unmodified	2	N-glyco_scanranges
HeLa_1p5mg_glyco_450-2000	O43567	RNF13	E3 ubiquitin-protein ligase RNF13	88	DNSSGTFIVLIR	DN[glycan_1819]SSGTFIVLIR	complex/hybrid	HexNAc(6)Hex(3) % 1704.6348	1704.63	(1.5e+03,2e+03]	glycosylation	2	N-glyco_scanranges
HeLa_1p5mg_glyco_450-2000	Q4KMQ2	ANO6	Anoctamin-6	361	LCPFWKLNITCESSK	LCPFWKLN[glycan_1655]ITCESSK	high mannose	HexNAc(2)Hex(7) % 1540.5285	1540.53	(1.5e+03,2e+03]	glycosylation	2	N-glyco_scanranges
HeLa_1p5mg_glyco_450-2000	O00592	PODXL	Podocalyxin	360	QLVLNLTGNTLCAGGASDEK	QLVLN[glycan_2028]LTGNTLCAGGASDEK	sialylated	HexNAc(4)Hex(5)NeuAc(1) % 1913.6771	1913.68	(1.5e+03,2e+03]	glycosylation	2	N-glyco_scanranges
HeLa_1p5mg_glyco_450-2000	Q14498	RBM39	RNA-binding protein 39		IESIQLMMDSETGR						unmodified	2	N-glyco_scanranges
HeLa_1p5mg_glyco_450-2000	Q7Z4H8	KDELC2	KDEL motif-containing protein 2	306	GVTNDLLSIQGNTGPSWINKTER	GVTNDLLSIQGNTGPSWIN[glycan_1493]KTER	high mannose	HexNAc(2)Hex(6) % 1378.4757	1378.48	(1e+03,1.5e+03]	glycosylation	2	N-glyco_scanranges
HeLa_1p5mg_glyco_450-2000	O75976	CPD	Carboxypeptidase D	955	GLVMNYPHITNLTNLGQSTEYR	GLVM[ox]NYPHITN[glycan_1493]LTNLGQSTEYR	high mannose	HexNAc(2)Hex(6) % 1378.4757	1378.48	(1e+03,1.5e+03]	glycosylation	2	N-glyco_scanranges
HeLa_1p5mg_glyco_450-2000	Q9UHG3	PCYOX1	Prenylcysteine oxidase 1	196	LLHALGGDDFLGMLNR	LLHALGGDDFLGM[ox]LN[glycan_1817]R	high mannose	HexNAc(2)Hex(8) % 1702.5814	1702.58	(1.5e+03,2e+03]	glycosylation	2	N-glyco_scanranges
HeLa_1p5mg_glyco_450-2000	Q99808	SLC29A1	Equilibrative nucleoside transporter 1	48	LDMSQNVSLVTAELSK	LDMSQN[glycan_1979]VSLVTAELSK	high mannose	HexNAc(2)Hex(9) % 1864.6342	1864.63	(1.5e+03,2e+03]	glycosylation	2	N-glyco_scanranges
HeLa_1p5mg_glyco_450-2000	Q4ZIN3	TMEM259	Membralin	189	VFKPPSSTEALNDSQEFPFPETPTK	VFKPPSSTEALN[glycan_1819]DSQEFPFPETPTK	complex/hybrid	HexNAc(6)Hex(3) % 1704.6348	1704.63	(1.5e+03,2e+03]	glycosylation	2	N-glyco_scanranges
HeLa_1p5mg_glyco_450-2000	P53999	SUB1	Activated RNA polymerase II transcriptional coactivator p15		KGISLNPEQWSQLK						unmodified	2	N-glyco_scanranges
HeLa_1p5mg_glyco_450-2000	Q15287	RNPS1	RNA-binding protein with serine-rich domain 1		DHIMEIFSTYGK						unmodified	2	N-glyco_scanranges
HeLa_1p5mg_glyco_450-2000	Q14151	SAFB2	Scaffold attachment factor B2		VTPDIEESLLEPENEK			Mod1: First isotopic peak (PeakApex: 1.0034, Theoretical: 1.0024)			unmodified	2	N-glyco_scanranges
HeLa_1p5mg_glyco_450-2000	Q12905	ILF2	Interleukin enhancer-binding factor 2		KGTMTTGHNVADLVVILK						unmodified	2	N-glyco_scanranges
HeLa_1p5mg_glyco_450-2000	Q4ZIN3	TMEM259	Membralin	189	PPSSTEALNDSQEFPFPETPTK	PPSSTEALN[glycan_2517]DSQEFPFPETPTK	fucosylated	HexNAc(8)Hex(3)Fuc(2) % 2402.9093	2402.91	(2e+03,2.5e+03]	glycosylation	2	N-glyco_scanranges
HeLa_1p5mg_glyco_450-2000	P53597	SUCLG1	Succinate--CoA ligase [ADP/GDP-forming] subunit alpha, mitochondrial		QHNSGPNSKPVVSFIAGLTAPPGRR						unmodified	2	N-glyco_scanranges
HeLa_1p5mg_glyco_450-2000	P10599	TXN	Thioredoxin	72	CMPTFQFFK	CM[ox]PTFQFFK					unmodified	2	N-glyco_scanranges
HeLa_1p5mg_glyco_450-2000	Q4ZIN3	TMEM259	Membralin	189	VFKPPSSTEALNDSQEFPFPETPTK	VFKPPSSTEALN[glycan_1981]DSQEFPFPETPTK	complex/hybrid	HexNAc(6)Hex(4) % 1866.6876	1866.69	(1.5e+03,2e+03]	glycosylation	2	N-glyco_scanranges
HeLa_1p5mg_glyco_450-2000	P07602	PSAP	Prosaposin	215	TNSTFVQALVEHVK	TN[glycan_1817]STFVQALVEHVK	high mannose	HexNAc(2)Hex(8) % 1702.5814	1702.58	(1.5e+03,2e+03]	glycosylation	2	N-glyco_scanranges
HeLa_1p5mg_glyco_450-2000	P49327	FASN	Fatty acid synthase		SLLVNPEGPTLMR						unmodified	2	N-glyco_scanranges
HeLa_1p5mg_glyco_450-2000	P49720	PSMB3	Proteasome subunit beta type-3		FGIQAQMVTTDFQK						unmodified	2	N-glyco_scanranges
HeLa_1p5mg_glyco_450-2000	P62937	PPIA	Peptidyl-prolyl cis-trans isomerase A	91	HTGPGILSMANAGPNTNGSQFFICTAK	HTGPGILSM[ox]ANAGPNTNGSQFFICTAK		Mod1: Unannotated mass-shift 0.0220 (PeakApex: 0.0220)			unmodified	2	N-glyco_scanranges
HeLa_1p5mg_glyco_450-2000	Q6Y288	B3GLCT	Beta-1,3-glucosyltransferase	124	NSSWIFFCEEETR	N[glycan_1655]SSWIFFCEEETR	high mannose	HexNAc(2)Hex(7) % 1540.5285	1540.53	(1.5e+03,2e+03]	glycosylation	2	N-glyco_scanranges
HeLa_1p5mg_glyco_450-2000	P13674	P4HA1	Prolyl 4-hydroxylase subunit alpha-1	113	DMSDGFISNLTIQR	DMSDGFISN[glycan_1842]LTIQR	fucosylated	HexNAc(3)Hex(6)Fuc(1) % 1727.6130	1727.61	(1.5e+03,2e+03]	glycosylation	2	N-glyco_scanranges
HeLa_1p5mg_glyco_450-2000	P21796	VDAC1	Voltage-dependent anion-selective channel protein 1	120	EHINLGCDMDFDIAGPSIR	EHINLGCDM[ox]DFDIAGPSIR		Mod1: First isotopic peak (PeakApex: 1.0034, Theoretical: 1.0024)			unmodified	2	N-glyco_scanranges
HeLa_1p5mg_glyco_450-2000	P23229	ITGA6	Integrin alpha-6	997	LWNSTFLEEYSK	LWN[glycan_1979]STFLEEYSK	high mannose	HexNAc(2)Hex(9) % 1864.6342	1864.63	(1.5e+03,2e+03]	glycosylation	2	N-glyco_scanranges
HeLa_1p5mg_glyco_450-2000	Q13641	TPBG	Trophoblast glycoprotein	124	RPPLAELAALNLSGSR	RPPLAELAALN[glycan_1655]LSGSR	high mannose	HexNAc(2)Hex(7) % 1540.5285	1540.53	(1.5e+03,2e+03]	glycosylation	2	N-glyco_scanranges
HeLa_1p5mg_glyco_450-2000	Q4ZIN3	TMEM259	Membralin	189	VFKPPSSTEALNDSQEFPFPETPTK	VFKPPSSTEALN[glycan_2141]DSQEFPFPETPTK	high mannose	HexNAc(2)Hex(10) % 2026.6871	2026.69	(2e+03,2.5e+03]	glycosylation	2	N-glyco_scanranges
HeLa_1p5mg_glyco_450-2000	Q09666	AHNAK	Neuroblast differentiation-associated protein AHNAK		GPSLDIDTPDVNIEGPEGK			Mod1: First isotopic peak (PeakApex: 1.0034, Theoretical: 1.0024)			unmodified	2	N-glyco_scanranges
HeLa_1p5mg_glyco_450-2000	Q9BTT0	ANP32E	Acidic leucine-rich nuclear phosphoprotein 32 family member E		DLSTVEALQNLK						unmodified	2	N-glyco_scanranges
HeLa_1p5mg_glyco_450-2000	Q14151	SAFB2	Scaffold attachment factor B2		VTPDIEESLLEPENEK						unmodified	2	N-glyco_scanranges
HeLa_1p5mg_glyco_450-2000	Q9P000	COMMD9	COMM domain-containing protein 9	152	IQEDPSLCGDKPSISAVTVELSK	IQEDPSLCGDKPSISAVTVELSK					unmodified	2	N-glyco_scanranges
HeLa_1p5mg_glyco_450-2000	P49915	GMPS	GMP synthase [glutamine-hydrolyzing]		ELGLPEELVSR						unmodified	2	N-glyco_scanranges
HeLa_1p5mg_glyco_450-2000	P25705	ATP5F1A	ATP synthase subunit alpha, mitochondrial		NVQAEEMVEFSSGLK			Mod1: First isotopic peak (PeakApex: 1.0034, Theoretical: 1.0024)			unmodified	2	N-glyco_scanranges
HeLa_1p5mg_glyco_450-2000	P21796	VDAC1	Voltage-dependent anion-selective channel protein 1	120	EHINLGCDMDFDIAGPSIR	EHINLGCDM[ox]DFDIAGPSIR					unmodified	2	N-glyco_scanranges
HeLa_1p5mg_glyco_450-2000	Q9C0H2	TTYH3	Protein tweety homolog 3	144	VWDTAVGLNHTAEPSLQTLER	VWDTAVGLN[glycan_2174]HTAEPSLQTLER	sialylated	HexNAc(4)Hex(5)Fuc(1)NeuAc(1) % 2059.7350	2059.74	(2e+03,2.5e+03]	glycosylation	2	N-glyco_scanranges
HeLa_1p5mg_glyco_450-2000	O00487	PSMD14	26S proteasome non-ATPase regulatory subunit 14		QTTSNLGHLNKPSIQALIHGLNR			Mod1: First isotopic peak (PeakApex: 1.0034, Theoretical: 1.0024)			unmodified	2	N-glyco_scanranges
HeLa_1p5mg_glyco_450-2000	P32004	L1CAM	Neural cell adhesion molecule L1	100	EELGVTVYQSPHSGSFTITGNNSNFAQR	EELGVTVYQSPHSGSFTITGN[glycan_2465]NSNFAQR	high mannose	HexNAc(2)Hex(12) % 2350.7927	2350.79	(2e+03,2.5e+03]	glycosylation	2	N-glyco_scanranges
HeLa_1p5mg_glyco_450-2000	O00159	MYO1C	Unconventional myosin-Ic		GDVVLQSDHVIETLTK						unmodified	2	N-glyco_scanranges
HeLa_1p5mg_glyco_450-2000	P13674	P4HA1	Prolyl 4-hydroxylase subunit alpha-1	113	DMSDGFISNLTIQR	DMSDGFISN[glycan_1655]LTIQR	high mannose	HexNAc(2)Hex(7) % 1540.5285	1540.53	(1.5e+03,2e+03]	glycosylation	2	N-glyco_scanranges
HeLa_1p5mg_glyco_450-2000	Q9NZ01	TECR	Very-long-chain enoyl-CoA reductase	16	LCFLDKVEPHATIAEIK	LCFLDKVEPHATIAEIK					unmodified	2	N-glyco_scanranges
HeLa_1p5mg_glyco_450-2000	P48509	CD151	CD151 antigen	159	YHQPGHEAVTSAVDQLQQEFHCCGSNNSQDWR	YHQPGHEAVTSAVDQLQQEFHCCGSN[glycan_3488]NSQDWR	sialylated	HexNAc(8)Hex(9)NeuAc(1) % 3374.2059	3374.21	(3e+03,3.5e+03]	glycosylation	2	N-glyco_scanranges
HeLa_1p5mg_glyco_450-2000	Q09666	AHNAK	Neuroblast differentiation-associated protein AHNAK		GPSLDIDTPDVNIEGPEGK						unmodified	2	N-glyco_scanranges
HeLa_1p5mg_glyco_450-2000	Q15149	PLEC	Plectin		VLALPEPSPAAPTLR						unmodified	2	N-glyco_scanranges
HeLa_1p5mg_glyco_450-2000	Q14103	HNRNPD	Heterogeneous nuclear ribonucleoprotein D0		MFIGGLSWDTTKK						unmodified	2	N-glyco_scanranges
HeLa_1p5mg_glyco_450-2000	P11021	HSPA5	Endoplasmic reticulum chaperone BiP		IEWLESHQDADIEDFK						unmodified	2	N-glyco_scanranges
HeLa_1p5mg_glyco_450-2000	Q4ZIN3	TMEM259	Membralin	189	VFKPPSSTEALNDSQEFPFPETPTK	VFKPPSSTEALN[glycan_1655]DSQEFPFPETPTK	high mannose	HexNAc(2)Hex(7) % 1540.5285	1540.53	(1.5e+03,2e+03]	glycosylation	2	N-glyco_scanranges
HeLa_1p5mg_glyco_450-2000	P32004	L1CAM	Neural cell adhesion molecule L1	100	EELGVTVYQSPHSGSFTITGNNSNFAQR	EELGVTVYQSPHSGSFTITGN[glycan_2465]NSNFAQR	sialylated	HexNAc(4)Hex(5)Fuc(1)NeuAc(2) % 2350.8304	2350.83	(2e+03,2.5e+03]	glycosylation	2	N-glyco_scanranges
HeLa_1p5mg_glyco_450-2000	O75964	ATP5L	ATP synthase subunit g, mitochondrial		VELVPPTPAEIPR						unmodified	2	N-glyco_scanranges
HeLa_1p5mg_glyco_450-2000	P19525	EIF2AK2	Interferon-induced, double-stranded RNA-activated protein kinase		DLKPSNIFLVDTK						unmodified	2	N-glyco_scanranges
HeLa_1p5mg_glyco_450-2000	Q09666	AHNAK	Neuroblast differentiation-associated protein AHNAK		MDVNVGDIDIEGPEGK						unmodified	2	N-glyco_scanranges
HeLa_1p5mg_glyco_450-2000	Q92769	HDAC2	Histone deacetylase 2		MTHNLLLNYGLYR						unmodified	2	N-glyco_scanranges
HeLa_1p5mg_glyco_450-2000	O14980	XPO1	Exportin-1		VDTILEFSQNMNTK			Mod1: First isotopic peak (PeakApex: 1.0034, Theoretical: 1.0024)			unmodified	2	N-glyco_scanranges
HeLa_1p5mg_glyco_450-2000	P48634	PRRC2A	Protein PRRC2A		SRPPEERPPGLPLPPPPPSSSAVFR						unmodified	2	N-glyco_scanranges
HeLa_1p5mg_glyco_450-2000	P53396	ACLY	ATP-citrate synthase	711	MIVVLGEIGGTEEYK	M[ox]IVVLGEIGGTEEYK					unmodified	2	N-glyco_scanranges
HeLa_1p5mg_glyco_450-2000	P00760		Cationic trypsin		LGEDNINVVEGNEQFISASK			Mod1: Deamidation (PeakApex: 0.9842, Theoretical: 0.9840); Mod1: First isotopic peak (Theoretical: 1.0024)			unmodified	2	N-glyco_scanranges
HeLa_1p5mg_glyco_450-2000	Q9UHG3	PCYOX1	Prenylcysteine oxidase 1	196	LLHALGGDDFLGMLNR	LLHALGGDDFLGM[ox]LN[glycan_2752]R	complex/hybrid	HexNAc(9)Hex(5) % 2637.9785	2637.98	(2.5e+03,3e+03]	glycosylation	2	N-glyco_scanranges
HeLa_1p5mg_glyco_450-2000	O14980	XPO1	Exportin-1		VDTILEFSQNMNTK						unmodified	2	N-glyco_scanranges
HeLa_1p5mg_glyco_450-2000	P43487	RANBP1	Ran-specific GTPase-activating protein		DTHEDHDTSTENTDESNHDPQFEPIVSLPEQEIK						unmodified	2	N-glyco_scanranges
HeLa_1p5mg_glyco_450-2000	Q4ZIN3	TMEM259	Membralin	189	VFKPPSSTEALNDSQEFPFPETPTK	VFKPPSSTEALN[glycan_1979]DSQEFPFPETPTK	high mannose	HexNAc(2)Hex(9) % 1864.6342	1864.63	(1.5e+03,2e+03]	glycosylation	2	N-glyco_scanranges
HeLa_1p5mg_glyco_450-2000	O75976	CPD	Carboxypeptidase D	955	GLVMNYPHITNLTNLGQSTEYR	GLVM[ox]NYPHITN[glycan_1330]LTNLGQSTEYR	high mannose	HexNAc(2)Hex(5) % 1216.4229	1216.42	(1e+03,1.5e+03]	glycosylation	2	N-glyco_scanranges
HeLa_1p5mg_glyco_450-2000	P23229	ITGA6	Integrin alpha-6	997	LWNSTFLEEYSK	LWN[glycan_1817]STFLEEYSK	high mannose	HexNAc(2)Hex(8) % 1702.5814	1702.58	(1.5e+03,2e+03]	glycosylation	2	N-glyco_scanranges
HeLa_1p5mg_glyco_450-2000	Q15185	PTGES3	Prostaglandin E synthase 3	48	HLNEIDLFHCIDPNDSK	HLNEIDLFHCIDPNDSK					unmodified	2	N-glyco_scanranges
HeLa_1p5mg_glyco_450-2000	Q9UHG3	PCYOX1	Prenylcysteine oxidase 1	196	LLHALGGDDFLGMLNR	LLHALGGDDFLGM[ox]LN[glycan_1979]R	high mannose	HexNAc(2)Hex(9) % 1864.6342	1864.63	(1.5e+03,2e+03]	glycosylation	2	N-glyco_scanranges
HeLa_1p5mg_glyco_450-2000	P48637	GSS	Glutathione synthetase		EGGGNNLYGEEMVQALK			Mod1: First isotopic peak (PeakApex: 1.0034, Theoretical: 1.0024)			unmodified	2	N-glyco_scanranges
HeLa_1p5mg_glyco_450-2000	P32970	CD70	CD70 antigen	170	GDTLCTNLTGTLLPSR	GDTLCTN[glycan_2319]LTGTLLPSR	sialylated	HexNAc(4)Hex(5)NeuAc(2) % 2204.7725	2204.77	(2e+03,2.5e+03]	glycosylation	2	N-glyco_scanranges
HeLa_1p5mg_glyco_450-2000	O96000	NDUFB10	NADH dehydrogenase [ubiquinone] 1 beta subcomplex subunit 10		VDQEIINIMQDR						unmodified	2	N-glyco_scanranges
HeLa_1p5mg_glyco_450-2000	P52272	HNRNPM	Heterogeneous nuclear ribonucleoprotein M		LGSTVFVANLDYK						unmodified	2	N-glyco_scanranges
HeLa_1p5mg_glyco_450-2000	O43592	XPOT	Exportin-T	643	QASLADCLNHAVGFASR	QASLADCLNHAVGFASR					unmodified	2	N-glyco_scanranges
HeLa_1p5mg_glyco_450-2000	P11279	LAMP1	Lysosome-associated membrane glycoprotein 1	181	CVSGTQVHMNNVTVTLHDATIQAYLSNSSFSR	CVSGTQVHM[ox]NNVTVTLHDATIQAYLSN[glycan_2207]SSFSR	fucosylated	HexNAc(4)Hex(7)Fuc(1) % 2092.7452	2092.75	(2e+03,2.5e+03]	glycosylation	2	N-glyco_scanranges
HeLa_1p5mg_glyco_450-2000	P05556	ITGB1	Integrin beta-1	50	SCGECIQAGPNCGWCTNSTFLQEGMPTSAR	SCGECIQAGPNCGWCTN[glycan_2012]STFLQEGMPTSAR	sialylated	HexNAc(4)Hex(4)Fuc(1)NeuAc(1) % 1897.6821	1897.68	(1.5e+03,2e+03]	glycosylation	2	N-glyco_scanranges
HeLa_1p5mg_glyco_450-2000	Q9Y285	FARSA	Phenylalanine--tRNA ligase alpha subunit		QETELSPEMISSGSWR						unmodified	2	N-glyco_scanranges
HeLa_1p5mg_glyco_450-2000	Q7Z2W4	ZC3HAV1	Zinc finger CCCH-type antiviral protein 1		FFQGSQEFLASASASAER			Mod1: First isotopic peak (PeakApex: 1.0034, Theoretical: 1.0024)			unmodified	2	N-glyco_scanranges
HeLa_1p5mg_glyco_450-2000	O00584	RNASET2	Ribonuclease T2	106	AYWPDVIHSFPNR	AYWPDVIHSFPN[glycan_1006]R	paucimannose	HexNAc(2)Hex(3) % 892.3172	892.317	(500,1e+03]	glycosylation	2	N-glyco_scanranges
HeLa_1p5mg_glyco_450-2000	P32970	CD70	CD70 antigen	170	GDTLCTNLTGTLLPSR	GDTLCTN[glycan_2465]LTGTLLPSR	high mannose	HexNAc(2)Hex(12) % 2350.7927	2350.79	(2e+03,2.5e+03]	glycosylation	2	N-glyco_scanranges
HeLa_1p5mg_glyco_450-2000	Q09666	AHNAK	Neuroblast differentiation-associated protein AHNAK		VDINAPDVGVQGPDWHLK						unmodified	2	N-glyco_scanranges
HeLa_1p5mg_glyco_450-2000	P14618	PKM	Pyruvate kinase PKM	279	FDEILEASDGIMVAR	FDEILEASDGIM[ox]VAR					unmodified	2	N-glyco_scanranges
HeLa_1p5mg_glyco_450-2000	P07737	PFN1	Profilin-1	75	DSLLQDGEFSMDLR	DSLLQDGEFSM[ox]DLR					unmodified	2	N-glyco_scanranges
HeLa_1p5mg_glyco_450-2000	P00367	GLUD1	Glutamate dehydrogenase 1, mitochondrial	212	GFIGPGIDVPAPDMSTGER	GFIGPGIDVPAPDM[ox]STGER		Mod1: First isotopic peak (PeakApex: 1.0034, Theoretical: 1.0024)			unmodified	2	N-glyco_scanranges
HeLa_1p5mg_glyco_450-2000	P26010	ITGB7	Integrin beta-7	531	APNGTGPLCSGKGHCQCGRCSCSGQSSGHLCECDDASCER	APN[glycan_2920]GTGPLCSGKGHCQCGRCSCSGQSSGHLCECDDASCER	sialylated	HexNAc(6)Hex(8)NeuAc(1) % 2805.9944	2805.99	(2.5e+03,3e+03]	glycosylation	2	N-glyco_scanranges
HeLa_1p5mg_glyco_450-2000	P11021	HSPA5	Endoplasmic reticulum chaperone BiP		ELEEIVQPIISK						unmodified	2	N-glyco_scanranges
HeLa_1p5mg_glyco_450-2000	P17987	TCP1	T-complex protein 1 subunit alpha		YINENLIVNTDELGR						unmodified	2	N-glyco_scanranges
HeLa_1p5mg_glyco_450-2000	P61009	SPCS3	Signal peptidase complex subunit 3		NNALNQVVLWDK						unmodified	2	N-glyco_scanranges
HeLa_1p5mg_glyco_450-2000	P22695	UQCRC2	Cytochrome b-c1 complex subunit 2, mitochondrial		WEVADLQPQLK						unmodified	2	N-glyco_scanranges
HeLa_1p5mg_glyco_450-2000	Q99615	DNAJC7	DnaJ homolog subfamily C member 7		EVGEAFTILSDPK						unmodified	2	N-glyco_scanranges
HeLa_1p5mg_glyco_450-2000	P49588	AARS	Alanine--tRNA ligase, cytoplasmic		GLVVDMDGFEEER						unmodified	2	N-glyco_scanranges
HeLa_1p5mg_glyco_450-2000	Q13641	TPBG	Trophoblast glycoprotein	124	RPPLAELAALNLSGSR	RPPLAELAALN[glycan_1493]LSGSR	high mannose	HexNAc(2)Hex(6) % 1378.4757	1378.48	(1e+03,1.5e+03]	glycosylation	2	N-glyco_scanranges
HeLa_1p5mg_glyco_450-2000	P21589	NT5E	5'-nucleotidase	311	GNVISSHGNPILLNSSIPEDPSIK	GNVISSHGNPILLN[glycan_1987]SSIPEDPSIK	sialylated	HexNAc(3)Hex(6)NeuAc(1) % 1872.6505	1872.65	(1.5e+03,2e+03]	glycosylation	2	N-glyco_scanranges
HeLa_1p5mg_glyco_450-2000	P43121	MCAM	Cell surface glycoprotein MUC18	56	CGLSQSQGNLSHVDWFSVHK	CGLSQSQGN[glycan_1314]LSHVDWFSVHK	fucosylated	HexNAc(2)Hex(4)Fuc(1) % 1200.4280	1200.43	(1e+03,1.5e+03]	glycosylation	2	N-glyco_scanranges
HeLa_1p5mg_glyco_450-2000	P48634	PRRC2A	Protein PRRC2A		SRPPEERPPGLPLPPPPPSSSAVFR			Mod1: First isotopic peak (PeakApex: 1.0034, Theoretical: 1.0024)			unmodified	2	N-glyco_scanranges
HeLa_1p5mg_glyco_450-2000	Q9UHG3	PCYOX1	Prenylcysteine oxidase 1	196	LLHALGGDDFLGMLNR	LLHALGGDDFLGM[ox]LN[glycan_1655]R	high mannose	HexNAc(2)Hex(7) % 1540.5285	1540.53	(1.5e+03,2e+03]	glycosylation	2	N-glyco_scanranges
HeLa_1p5mg_glyco_450-2000	P43251	BTD	Biotinidase	203	YQFNTNVVFSNNGTLVDR	YQFNTNVVFSNN[glycan_1817]GTLVDR	high mannose	HexNAc(2)Hex(8) % 1702.5814	1702.58	(1.5e+03,2e+03]	glycosylation	2	N-glyco_scanranges
HeLa_1p5mg_glyco_450-2000	Q9NZ08	ERAP1	Endoplasmic reticulum aminopeptidase 1	414	CFDAMEVDALNSSHPVSTPVENPAQIR	CFDAMEVDALN[glycan_1979]SSHPVSTPVENPAQIR	high mannose	HexNAc(2)Hex(9) % 1864.6342	1864.63	(1.5e+03,2e+03]	glycosylation	2	N-glyco_scanranges
HeLa_1p5mg_glyco_450-2000	P46060	RANGAP1	Ran GTPase-activating protein 1	296	ELNLSFCEIK	ELNLSFCEIK					unmodified	2	N-glyco_scanranges
HeLa_1p5mg_glyco_450-2000	P13667	PDIA4	Protein disulfide-isomerase A4		FAMEPEEFDSDTLR						unmodified	2	N-glyco_scanranges
HeLa_1p5mg_glyco_450-2000	Q7Z2T5	TRMT1L	TRMT1-like protein	302	VTINDLNENSVTLIQENCHLNK	VTINDLNENSVTLIQENCHLNK					unmodified	2	N-glyco_scanranges
HeLa_1p5mg_glyco_450-2000	P23246	SFPQ	Splicing factor, proline- and glutamine-rich	430	CSEGVFLLTTTPR	CSEGVFLLTTTPR					unmodified	2	N-glyco_scanranges
HeLa_1p5mg_glyco_450-2000	P30086	PEBP1	Phosphatidylethanolamine-binding protein 1		YVWLVYEQDRPLK						unmodified	2	N-glyco_scanranges
HeLa_1p5mg_glyco_450-2000	Q8NBJ5	COLGALT1	Procollagen galactosyltransferase 1	381	AMNTSQVEALGIQMLPGYRDPYHGRPLTK	AM[ox]N[glycan_1493]TSQVEALGIQMLPGYRDPYHGRPLTK	high mannose	HexNAc(2)Hex(6) % 1378.4757	1378.48	(1e+03,1.5e+03]	glycosylation	2	N-glyco_scanranges
HeLa_1p5mg_glyco_450-2000	P00492	HPRT1	Hypoxanthine-guanine phosphoribosyltransferase	141	TMQTLLSLVR	TM[ox]QTLLSLVR					unmodified	2	N-glyco_scanranges
HeLa_1p5mg_glyco_450-2000	Q14320	FAM50A	Protein FAM50A		SGPLFNFDVHDDVR						unmodified	2	N-glyco_scanranges
HeLa_1p5mg_glyco_450-2000	P09651	HNRNPA1	Heterogeneous nuclear ribonucleoprotein A1		GFAFVTFDDHDSVDK			Mod1: First isotopic peak (PeakApex: 1.0034, Theoretical: 1.0024)			unmodified	2	N-glyco_scanranges
HeLa_1p5mg_glyco_450-2000	O95757	HSPA4L	Heat shock 70 kDa protein 4L		VLATTFDPYLGGR						unmodified	2	N-glyco_scanranges
HeLa_1p5mg_glyco_450-2000	Q13330	MTA1	Metastasis-associated protein MTA1		SVSSVLSSLTPAK						unmodified	2	N-glyco_scanranges
HeLa_1p5mg_glyco_450-2000	P61009	SPCS3	Signal peptidase complex subunit 3		NNALNQVVLWDK			Mod1: First isotopic peak (PeakApex: 1.0034, Theoretical: 1.0024)			unmodified	2	N-glyco_scanranges
HeLa_1p5mg_glyco_450-2000	Q07954	LRP1	Prolow-density lipoprotein receptor-related protein 1	4125	FGHSPLVNLTGGLSHASDVVLYHQHK	FGHSPLVN[glycan_2141]LTGGLSHASDVVLYHQHK	high mannose	HexNAc(2)Hex(10) % 2026.6871	2026.69	(2e+03,2.5e+03]	glycosylation	2	N-glyco_scanranges
HeLa_1p5mg_glyco_450-2000	P68366	TUBA4A	Tubulin alpha-4A chain	280	AYHEQLSVAEITNACFEPANQMVK	AYHEQLSVAEITNACFEPANQM[ox]VK					unmodified	2	N-glyco_scanranges
HeLa_1p5mg_glyco_450-2000	Q7Z4H8	KDELC2	KDEL motif-containing protein 2	306	GVTNDLLSIQGNTGPSWINKTER	GVTNDLLSIQGNTGPSWIN[glycan_1330]KTER	high mannose	HexNAc(2)Hex(5) % 1216.4229	1216.42	(1e+03,1.5e+03]	glycosylation	2	N-glyco_scanranges
HeLa_1p5mg_glyco_450-2000	Q9Y3F4	STRAP	Serine-threonine kinase receptor-associated protein		TVDFTQDSNYLLTGGQDK						unmodified	2	N-glyco_scanranges
HeLa_1p5mg_glyco_450-2000	Q6Y288	B3GLCT	Beta-1,3-glucosyltransferase	124	NSSWIFFCEEETR	N[glycan_1493]SSWIFFCEEETR	high mannose	HexNAc(2)Hex(6) % 1378.4757	1378.48	(1e+03,1.5e+03]	glycosylation	2	N-glyco_scanranges
HeLa_1p5mg_glyco_450-2000	Q4ZIN3	TMEM259	Membralin	189	VFKPPSSTEALNDSQEFPFPETPTK	VFKPPSSTEALN[glycan_1493]DSQEFPFPETPTK	high mannose	HexNAc(2)Hex(6) % 1378.4757	1378.48	(1e+03,1.5e+03]	glycosylation	2	N-glyco_scanranges
HeLa_1p5mg_glyco_450-2000	P49327	FASN	Fatty acid synthase		HFLLEEDKPEEPTAHAFVSTLTR						unmodified	2	N-glyco_scanranges
HeLa_1p5mg_glyco_450-2000	Q07954	LRP1	Prolow-density lipoprotein receptor-related protein 1	4125	FGHSPLVNLTGGLSHASDVVLYHQHK	FGHSPLVN[glycan_1979]LTGGLSHASDVVLYHQHK	high mannose	HexNAc(2)Hex(9) % 1864.6342	1864.63	(1.5e+03,2e+03]	glycosylation	2	N-glyco_scanranges
HeLa_1p5mg_glyco_450-2000	O75173	ADAMTS4	A disintegrin and metalloproteinase with thrombospondin motifs 4	68	EEEIVFPEKLNGSVLPGSGAPAR	EEEIVFPEKLN[glycan_1817]GSVLPGSGAPAR	high mannose	HexNAc(2)Hex(8) % 1702.5814	1702.58	(1.5e+03,2e+03]	glycosylation	2	N-glyco_scanranges
HeLa_1p5mg_glyco_450-2000	P43251	BTD	Biotinidase	203	YQFNTNVVFSNNGTLVDR	YQFNTNVVFSNN[glycan_1655]GTLVDR	high mannose	HexNAc(2)Hex(7) % 1540.5285	1540.53	(1.5e+03,2e+03]	glycosylation	2	N-glyco_scanranges
HeLa_1p5mg_glyco_450-2000	Q9NZ08	ERAP1	Endoplasmic reticulum aminopeptidase 1	414	CFDAMEVDALNSSHPVSTPVENPAQIR	CFDAMEVDALN[glycan_1817]SSHPVSTPVENPAQIR	high mannose	HexNAc(2)Hex(8) % 1702.5814	1702.58	(1.5e+03,2e+03]	glycosylation	2	N-glyco_scanranges
HeLa_1p5mg_glyco_450-2000	Q9UKK9	NUDT5	ADP-sugar pyrophosphatase		EQTADGVAVIPVLQR						unmodified	2	N-glyco_scanranges
HeLa_1p5mg_glyco_450-2000	P47897	QARS	Glutamine--tRNA ligase	538	VGVTVAQTTMEPHLLEACVR	VGVTVAQTTMEPHLLEACVR					unmodified	2	N-glyco_scanranges
HeLa_1p5mg_glyco_450-2000	P17812	CTPS1	CTP synthase 1	205	GLGLSPDLVVCR	GLGLSPDLVVCR					unmodified	2	N-glyco_scanranges
HeLa_1p5mg_glyco_450-2000	Q14697	GANAB	Neutral alpha-glucosidase AB		EPWLLPSQHNDIIR						unmodified	2	N-glyco_scanranges
HeLa_1p5mg_glyco_450-2000	P05023	ATP1A1	Sodium/potassium-transporting ATPase subunit alpha-1		GVGIISEGNETVEDIAAR						unmodified	2	N-glyco_scanranges
HeLa_1p5mg_glyco_450-2000	P62995	TRA2B	Transformer-2 protein homolog beta		YGPIADVSIVYDQQSR						unmodified	2	N-glyco_scanranges
HeLa_1p5mg_glyco_450-2000	P42765	ACAA2	3-ketoacyl-CoA thiolase, mitochondrial		AANDAGYFNDEMAPIEVK			Mod1: First isotopic peak (PeakApex: 1.0034, Theoretical: 1.0024)			unmodified	2	N-glyco_scanranges
HeLa_1p5mg_glyco_450-2000	P26038	MSN	Moesin		APDFVFYAPR						unmodified	2	N-glyco_scanranges
HeLa_1p5mg_glyco_450-2000	P13674	P4HA1	Prolyl 4-hydroxylase subunit alpha-1	113	DMSDGFISNLTIQR	DMSDGFISN[glycan_1493]LTIQR	high mannose	HexNAc(2)Hex(6) % 1378.4757	1378.48	(1e+03,1.5e+03]	glycosylation	2	N-glyco_scanranges
HeLa_1p5mg_glyco_450-2000	P20700	LMNB1	Lamin-B1		IQELEDLLAK						unmodified	2	N-glyco_scanranges
HeLa_1p5mg_glyco_450-2000	P59998	ARPC4	Actin-related protein 2/3 complex subunit 4		ELLLQPVTISR						unmodified	2	N-glyco_scanranges
HeLa_1p5mg_glyco_450-2000	Q92922	SMARCC1	SWI/SNF complex subunit SMARCC1	652	TQDECILHFLR	TQDECILHFLR					unmodified	2	N-glyco_scanranges
HeLa_1p5mg_glyco_450-2000	P43487	RANBP1	Ran-specific GTPase-activating protein		DTHEDHDTSTENTDESNHDPQFEPIVSLPEQEIK			Mod1: First isotopic peak (PeakApex: 1.0034, Theoretical: 1.0024)			unmodified	2	N-glyco_scanranges
HeLa_1p5mg_glyco_450-2000	Q15717	ELAVL1	ELAV-like protein 1		SLFSSIGEVESAK						unmodified	2	N-glyco_scanranges
HeLa_1p5mg_glyco_450-2000	P38117	ETFB	Electron transfer flavoprotein subunit beta		LKLPAVVTADLR						unmodified	2	N-glyco_scanranges
HeLa_1p5mg_glyco_450-2000	P49368	CCT3	T-complex protein 1 subunit gamma		IVLLDSSLEYK						unmodified	2	N-glyco_scanranges
HeLa_1p5mg_glyco_450-2000	P35579	MYH9	Myosin-9	327	IMGIPEEEQMGLLR	IMGIPEEEQM[ox]GLLR					unmodified	2	N-glyco_scanranges
HeLa_1p5mg_glyco_450-2000	P07437	TUBB	Tubulin beta chain		ISEQFTAMFR						unmodified	2	N-glyco_scanranges
HeLa_1p5mg_glyco_450-2000	O95433	AHSA1	Activator of 90 kDa heat shock protein ATPase homolog 1		ETFLTSPEELYR						unmodified	2	N-glyco_scanranges
HeLa_1p5mg_glyco_450-2000	Q07954	LRP1	Prolow-density lipoprotein receptor-related protein 1	4125	FGHSPLVNLTGGLSHASDVVLYHQHK	FGHSPLVN[glycan_2143]LTGGLSHASDVVLYHQHK	complex/hybrid	HexNAc(6)Hex(5) % 2028.7405	2028.74	(2e+03,2.5e+03]	glycosylation	2	N-glyco_scanranges
HeLa_1p5mg_glyco_450-2000	P11279	LAMP1	Lysosome-associated membrane glycoprotein 1	181	CVSGTQVHMNNVTVTLHDATIQAYLSNSSFSR	CVSGTQVHM[ox]NNVTVTLHDATIQAYLSN[glycan_2190]SSFSR	sialylated	HexNAc(4)Hex(6)NeuAc(1) % 2075.7299	2075.73	(2e+03,2.5e+03]	glycosylation	2	N-glyco_scanranges
HeLa_1p5mg_glyco_450-2000	Q00610	CLTC	Clathrin heavy chain 1	86	TLQIFNIEMK	TLQIFNIEM[ox]K					unmodified	2	N-glyco_scanranges
HeLa_1p5mg_glyco_450-2000	Q92499	DDX1	ATP-dependent RNA helicase DDX1	223	NQALFPACVLK	NQALFPACVLK					unmodified	2	N-glyco_scanranges
HeLa_1p5mg_glyco_450-2000	O15031	PLXNB2	Plexin-B2	1049	EAESLQPMTVVGTDYVFHNDTK	EAESLQPMTVVGTDYVFHN[glycan_2174]DTK	sialylated	HexNAc(4)Hex(5)Fuc(1)NeuAc(1) % 2059.7350	2059.74	(2e+03,2.5e+03]	glycosylation	2	N-glyco_scanranges
HeLa_1p5mg_glyco_450-2000	Q01813	PFKP	ATP-dependent 6-phosphofructokinase, platelet type	710	FTTDDSICVLGISK	FTTDDSICVLGISK					unmodified	2	N-glyco_scanranges
HeLa_1p5mg_glyco_450-2000	P68371	TUBB4B	Tubulin beta-4B chain	282	ALTVPELTQQMFDAK	ALTVPELTQQM[ox]FDAK		Mod1: First isotopic peak (PeakApex: 1.0034, Theoretical: 1.0024)			unmodified	2	N-glyco_scanranges
HeLa_1p5mg_glyco_450-2000	P12268	IMPDH2	Inosine-5'-monophosphate dehydrogenase 2		DKYPNLQVIGGNVVTAAQAK			Mod1: First isotopic peak (PeakApex: 1.0034, Theoretical: 1.0024)			unmodified	2	N-glyco_scanranges
HeLa_1p5mg_glyco_450-2000	P04406	GAPDH	Glyceraldehyde-3-phosphate dehydrogenase	118	VIISAPSADAPMFVMGVNHEK	VIISAPSADAPM[ox]FVMGVNHEK					unmodified	2	N-glyco_scanranges
HeLa_1p5mg_glyco_450-2000	Q14318	FKBP8	Peptidyl-prolyl cis-trans isomerase FKBP8		TAVDGPDLEMLTGQER						unmodified	2	N-glyco_scanranges
HeLa_1p5mg_glyco_450-2000	P26006	ITGA3	Integrin alpha-3	573	DKLRPIIISMNYSLPLR	DKLRPIIISM[ox]N[glycan_2141]YSLPLR	high mannose	HexNAc(2)Hex(10) % 2026.6871	2026.69	(2e+03,2.5e+03]	glycosylation	2	N-glyco_scanranges
HeLa_1p5mg_glyco_450-2000	P27824	CANX	Calnexin		GTLSGWILSK			Mod1: Isotopic peak error, Mod2: Deamidation (PeakApex: -0.0248)			unmodified	2	N-glyco_scanranges
HeLa_1p5mg_glyco_450-2000	Q01082	SPTBN1	Spectrin beta chain, non-erythrocytic 1		HLLGVEDLLQK						unmodified	2	N-glyco_scanranges
HeLa_1p5mg_glyco_450-2000	Q6PJG9	LRFN4	Leucine-rich repeat and fibronectin type-III domain-containing protein 4	70	NMTGLVDLTLSR	N[glycan_2141]MTGLVDLTLSR	high mannose	HexNAc(2)Hex(10) % 2026.6871	2026.69	(2e+03,2.5e+03]	glycosylation	2	N-glyco_scanranges
HeLa_1p5mg_glyco_450-2000	Q4KMQ2	ANO6	Anoctamin-6		SRIVYFILSR						unmodified	2	N-glyco_scanranges
HeLa_1p5mg_glyco_450-2000	Q8NBJ5	COLGALT1	Procollagen galactosyltransferase 1	381	AMNTSQVEALGIQMLPGYRDPYHGRPLTK	AM[ox]N[glycan_1168]TSQVEALGIQMLPGYRDPYHGRPLTK	high mannose	HexNAc(2)Hex(4) % 1054.3701	1054.37	(1e+03,1.5e+03]	glycosylation	2	N-glyco_scanranges
HeLa_1p5mg_glyco_450-2000	P11279	LAMP1	Lysosome-associated membrane glycoprotein 1	62	NMTFDLPSDATVVLNR	N[glycan_1979]M[ox]TFDLPSDATVVLNR	high mannose	HexNAc(2)Hex(9) % 1864.6342	1864.63	(1.5e+03,2e+03]	glycosylation	2	N-glyco_scanranges
HeLa_1p5mg_glyco_450-2000	P11279	LAMP1	Lysosome-associated membrane glycoprotein 1	181	CVSGTQVHMNNVTVTLHDATIQAYLSNSSFSR	CVSGTQVHMNNVTVTLHDATIQAYLSN[glycan_2061]SSFSR	complex/hybrid	HexNAc(4)Hex(7) % 1946.6873	1946.69	(1.5e+03,2e+03]	glycosylation	2	N-glyco_scanranges
HeLa_1p5mg_glyco_450-2000	P12268	IMPDH2	Inosine-5'-monophosphate dehydrogenase 2		DKYPNLQVIGGNVVTAAQAK						unmodified	2	N-glyco_scanranges
HeLa_1p5mg_glyco_450-2000	P14868	DARS	Aspartate--tRNA ligase, cytoplasmic		QQQFNVQALVAVGDHASK						unmodified	2	N-glyco_scanranges
HeLa_1p5mg_glyco_450-2000	P30086	PEBP1	Phosphatidylethanolamine-binding protein 1		LYTLVLTDPDAPSR						unmodified	2	N-glyco_scanranges
HeLa_1p5mg_glyco_450-2000	Q86UP2	KTN1	Kinectin		AQIQQFHSQIAAQTSASVLAEELHK			Mod1: First isotopic peak (PeakApex: 1.0034, Theoretical: 1.0024)			unmodified	2	N-glyco_scanranges
HeLa_1p5mg_glyco_450-2000	Q99808	SLC29A1	Equilibrative nucleoside transporter 1	48	LDMSQNVSLVTAELSK	LDMSQN[glycan_1817]VSLVTAELSK	high mannose	HexNAc(2)Hex(8) % 1702.5814	1702.58	(1.5e+03,2e+03]	glycosylation	2	N-glyco_scanranges
HeLa_1p5mg_glyco_450-2000	Q96E11	MRRF	Ribosome-recycling factor, mitochondrial		ESGMNLNPEVEGTLIR						unmodified	2	N-glyco_scanranges
HeLa_1p5mg_glyco_450-2000	Q16762	TST	Thiosulfate sulfurtransferase		TYEQVLENLESK						unmodified	2	N-glyco_scanranges
HeLa_1p5mg_glyco_450-2000	O75369	FLNB	Filamin-B	2104	APSVATVGSICDLNLK	APSVATVGSICDLNLK					unmodified	2	N-glyco_scanranges
HeLa_1p5mg_glyco_450-2000	Q12965	MYO1E	Unconventional myosin-Ie		YFEIQFSPGGEPDGGK						unmodified	2	N-glyco_scanranges
HeLa_1p5mg_glyco_450-2000	P46940	IQGAP1	Ras GTPase-activating-like protein IQGAP1		TLINAEDPPMVVVR						unmodified	2	N-glyco_scanranges
HeLa_1p5mg_glyco_450-2000	O43707	ACTN4	Alpha-actinin-4	350	CQLEINFNTLQTK	CQLEINFNTLQTK					unmodified	2	N-glyco_scanranges
HeLa_1p5mg_glyco_450-2000	Q7Z3B1	NEGR1	Neuronal growth regulator 1	294	SILTVTNVTQEHFGNYTCVAANK	SILTVTNVTQEHFGN[glycan_4521]YTCVAANK	sialylated	HexNAc(8)Hex(9)Fuc(1)NeuAc(3)NeuGc(1) % 4409.5450	4409.55	(4e+03,4.5e+03]	glycosylation	2	N-glyco_scanranges
HeLa_1p5mg_glyco_450-2000	Q09666	AHNAK	Neuroblast differentiation-associated protein AHNAK		VSMPDVELNLK						unmodified	2	N-glyco_scanranges
HeLa_1p5mg_glyco_450-2000	Q9BXI9	C1QTNF6	Complement C1q tumor necrosis factor-related protein 6	91	PYINITILK	PYIN[glycan_1979]ITILK	high mannose	HexNAc(2)Hex(9) % 1864.6342	1864.63	(1.5e+03,2e+03]	glycosylation	2	N-glyco_scanranges
HeLa_1p5mg_glyco_450-2000	Q07954	LRP1	Prolow-density lipoprotein receptor-related protein 1	4125	FGHSPLVNLTGGLSHASDVVLYHQHK	FGHSPLVN[glycan_1817]LTGGLSHASDVVLYHQHK	high mannose	HexNAc(2)Hex(8) % 1702.5814	1702.58	(1.5e+03,2e+03]	glycosylation	2	N-glyco_scanranges
HeLa_1p5mg_glyco_450-2000	P49327	FASN	Fatty acid synthase		MVVPGLDGAQIPR						unmodified	2	N-glyco_scanranges
HeLa_1p5mg_glyco_450-2000	Q99848	EBNA1BP2	Probable rRNA-processing protein EBP2		GLLKPGLNVVLEGPK						unmodified	2	N-glyco_scanranges
HeLa_1p5mg_glyco_450-2000	Q96PD2	DCBLD2	Discoidin, CUB and LCCL domain-containing protein 2	516	NTTVTPNVTKDVALAAVLVPVLVMVLTTLILILVCAWHWRNR	N[glycan_2663]TTVTPNVTKDVALAAVLVPVLVMVLTTLILILVCAWHWRNR	fucosylated	HexNAc(8)Hex(3)Fuc(3) % 2548.9672	2548.97	(2.5e+03,3e+03]	glycosylation	2	N-glyco_scanranges
HeLa_1p5mg_glyco_450-2000	Q9C0H2	TTYH3	Protein tweety homolog 3	144	VWDTAVGLNHTAEPSLQTLER	VWDTAVGLN[glycan_1809]HTAEPSLQTLER	sialylated	HexNAc(3)Hex(4)Fuc(1)NeuAc(1) % 1694.6028	1694.6	(1.5e+03,2e+03]	glycosylation	2	N-glyco_scanranges
HeLa_1p5mg_glyco_450-2000	P54709	ATP1B3	Sodium/potassium-transporting ATPase subunit beta-3	124	NLTVCPDGALFEQK	N[glycan_2133]LTVCPDGALFEQK	sialylated	HexNAc(3)Hex(6)Fuc(1)NeuAc(1) % 2018.7085	2018.71	(2e+03,2.5e+03]	glycosylation	2	N-glyco_scanranges
HeLa_1p5mg_glyco_450-2000	P05023	ATP1A1	Sodium/potassium-transporting ATPase subunit alpha-1		GVGIISEGNETVEDIAAR			Mod1: First isotopic peak (PeakApex: 1.0034, Theoretical: 1.0024)			unmodified	2	N-glyco_scanranges
HeLa_1p5mg_glyco_450-2000	P04843	RPN1	Dolichyl-diphosphooligosaccharide--protein glycosyltransferase subunit 1		ALTSEIALLQSR						unmodified	2	N-glyco_scanranges
HeLa_1p5mg_glyco_450-2000	Q9UHN6	TMEM2	Cell surface hyaluronidase	1234	GDPSVISVNGTDFTFR	GDPSVISVN[glycan_1979]GTDFTFR	high mannose	HexNAc(2)Hex(9) % 1864.6342	1864.63	(1.5e+03,2e+03]	glycosylation	2	N-glyco_scanranges
HeLa_1p5mg_glyco_450-2000	P11279	LAMP1	Lysosome-associated membrane glycoprotein 1	181	CVSGTQVHMNNVTVTLHDATIQAYLSNSSFSR	CVSGTQVHM[ox]NNVTVTLHDATIQAYLSN[glycan_2061]SSFSR	complex/hybrid	HexNAc(4)Hex(7) % 1946.6873	1946.69	(1.5e+03,2e+03]	glycosylation	2	N-glyco_scanranges
HeLa_1p5mg_glyco_450-2000	P51991	HNRNPA3	Heterogeneous nuclear ribonucleoprotein A3		GFAFVTFDDHDTVDK			Mod1: First isotopic peak (PeakApex: 1.0034, Theoretical: 1.0024)			unmodified	2	N-glyco_scanranges
HeLa_1p5mg_glyco_450-2000	P43251	BTD	Biotinidase	203	YQFNTNVVFSNNGTLVDR	YQFNTNVVFSNN[glycan_1493]GTLVDR	high mannose	HexNAc(2)Hex(6) % 1378.4757	1378.48	(1e+03,1.5e+03]	glycosylation	2	N-glyco_scanranges
HeLa_1p5mg_glyco_450-2000	P14625	HSP90B1	Endoplasmin	62	EGSRTDDEVVQREEEAIQLDGLNASQIR	EGSRTDDEVVQREEEAIQLDGLN[glycan_1493]ASQIR	high mannose	HexNAc(2)Hex(6) % 1378.4757	1378.48	(1e+03,1.5e+03]	glycosylation	2	N-glyco_scanranges
HeLa_1p5mg_glyco_450-2000	Q15370	ELOB	Elongin-B	55	TLGECGFTSQTARPQAPATVGLAFR	TLGECGFTSQTARPQAPATVGLAFR					unmodified	2	N-glyco_scanranges
HeLa_1p5mg_glyco_450-2000	P11279	LAMP1	Lysosome-associated membrane glycoprotein 1	181	CVSGTQVHMNNVTVTLHDATIQAYLSNSSFSR	CVSGTQVHMNNVTVTLHDATIQAYLSN[glycan_1899]SSFSR	complex/hybrid	HexNAc(4)Hex(6) % 1784.6345	1784.63	(1.5e+03,2e+03]	glycosylation	2	N-glyco_scanranges
HeLa_1p5mg_glyco_450-2000	P51991	HNRNPA3	Heterogeneous nuclear ribonucleoprotein A3		GFAFVTFDDHDTVDK						unmodified	2	N-glyco_scanranges
HeLa_1p5mg_glyco_450-2000	P63104	YWHAZ	14-3-3 protein zeta/delta		GIVDQSQQAYQEAFEISKK						unmodified	2	N-glyco_scanranges
HeLa_1p5mg_glyco_450-2000	Q9UHG3	PCYOX1	Prenylcysteine oxidase 1	196	LLHALGGDDFLGMLNR	LLHALGGDDFLGM[ox]LN[glycan_1493]R	high mannose	HexNAc(2)Hex(6) % 1378.4757	1378.48	(1e+03,1.5e+03]	glycosylation	2	N-glyco_scanranges
HeLa_1p5mg_glyco_450-2000	P56556	NDUFA6	NADH dehydrogenase [ubiquinone] 1 alpha subcomplex subunit 6		EVPNTVHQFQLDITVK						unmodified	2	N-glyco_scanranges
HeLa_1p5mg_glyco_450-2000	P11279	LAMP1	Lysosome-associated membrane glycoprotein 1	181	CVSGTQVHMNNVTVTLHDATIQAYLSNSSFSR	CVSGTQVHM[ox]NNVTVTLHDATIQAYLSN[glycan_2029]SSFSR	fucosylated	HexNAc(4)Hex(5)Fuc(2) % 1914.6975	1914.7	(1.5e+03,2e+03]	glycosylation	2	N-glyco_scanranges
HeLa_1p5mg_glyco_450-2000	Q14103	HNRNPD	Heterogeneous nuclear ribonucleoprotein D0	98	MFIGGLSWDTTK	M[ox]FIGGLSWDTTK					unmodified	2	N-glyco_scanranges
HeLa_1p5mg_glyco_450-2000	P05556	ITGB1	Integrin beta-1	50	SCGECIQAGPNCGWCTNSTFLQEGMPTSAR	SCGECIQAGPNCGWCTN[glycan_1995]STFLQEGMPTSAR	sialylated	HexNAc(4)Hex(3)NeuAc(2) % 1880.6668	1880.67	(1.5e+03,2e+03]	glycosylation	2	N-glyco_scanranges
HeLa_1p5mg_glyco_450-2000	Q8TEM1	NUP210	Nuclear pore membrane glycoprotein 210	801	RFDNFSSLSIQWESTR	RFDN[glycan_1979]FSSLSIQWESTR	high mannose	HexNAc(2)Hex(9) % 1864.6342	1864.63	(1.5e+03,2e+03]	glycosylation	2	N-glyco_scanranges
HeLa_1p5mg_glyco_450-2000	Q9Y6X9	MORC2	MORC family CW-type zinc finger protein 2		TASRPAPLVQQLSPSLLPNSK						unmodified	2	N-glyco_scanranges
HeLa_1p5mg_glyco_450-2000	P23528	CFL1	Cofilin-1		LGGSAVISLEGKPL						unmodified	2	N-glyco_scanranges
HeLa_1p5mg_glyco_450-2000	P07900	HSP90AA1	Heat shock protein HSP 90-alpha		APFDLFENR						unmodified	2	N-glyco_scanranges
HeLa_1p5mg_glyco_450-2000	Q9UHD9	UBQLN2	Ubiquilin-2		ALSNLESIPGGYNALR						unmodified	2	N-glyco_scanranges
HeLa_1p5mg_glyco_450-2000	Q9UHG3	PCYOX1	Prenylcysteine oxidase 1	196	LLHALGGDDFLGMLNR	LLHALGGDDFLGMLN[glycan_1801]R	fucosylated	HexNAc(2)Hex(7)Fuc(1) % 1686.5864	1686.59	(1.5e+03,2e+03]	glycosylation	2	N-glyco_scanranges
HeLa_1p5mg_glyco_450-2000	P08195	SLC3A2	4F2 cell-surface antigen heavy chain	424	SLVTQYLNATGNR	SLVTQYLN[glycan_3486]ATGNR	sialylated	HexNAc(6)Hex(7)Fuc(1)NeuAc(3) % 3372.1902	3372.19	(3e+03,3.5e+03]	glycosylation	2	N-glyco_scanranges
HeLa_1p5mg_glyco_450-2000	Q12797	ASPH	Aspartyl/asparaginyl beta-hydroxylase	452	LVQLFPNDTSLK	LVQLFPN[glycan_1776]DTSLK	phospho	HexNAc(3)Hex(6)Phospho(1) % 1661.5214	1661.52	(1.5e+03,2e+03]	glycosylation	2	N-glyco_scanranges
HeLa_1p5mg_glyco_450-2000	P05556	ITGB1	Integrin beta-1	50	SCGECIQAGPNCGWCTNSTFLQEGMPTSAR	SCGECIQAGPNCGWCTN[glycan_1979]STFLQEGMPTSAR	high mannose	HexNAc(2)Hex(9) % 1864.6342	1864.63	(1.5e+03,2e+03]	glycosylation	2	N-glyco_scanranges
HeLa_1p5mg_glyco_450-2000	P38646	HSPA9	Stress-70 protein, mitochondrial		ERVEAVNMAEGIIHDTETK						unmodified	2	N-glyco_scanranges
HeLa_1p5mg_glyco_450-2000	P11142	HSPA8	Heat shock cognate 71 kDa protein		TVTNAVVTVPAYFNDSQR						unmodified	2	N-glyco_scanranges
HeLa_1p5mg_glyco_450-2000	P26640	VARS	Valine--tRNA ligase		SKDVVEPLLRPQWYVR						unmodified	2	N-glyco_scanranges
HeLa_1p5mg_glyco_450-2000	Q9NZ08	ERAP1	Endoplasmic reticulum aminopeptidase 1	414	CFDAMEVDALNSSHPVSTPVENPAQIR	CFDAM[ox]EVDALN[glycan_1801]SSHPVSTPVENPAQIR	fucosylated	HexNAc(2)Hex(7)Fuc(1) % 1686.5864	1686.59	(1.5e+03,2e+03]	glycosylation	2	N-glyco_scanranges
HeLa_1p5mg_glyco_450-2000	P11279	LAMP1	Lysosome-associated membrane glycoprotein 1	181	CVSGTQVHMNNVTVTLHDATIQAYLSNSSFSR	CVSGTQVHMNNVTVTLHDATIQAYLSN[glycan_2045]SSFSR	fucosylated	HexNAc(4)Hex(6)Fuc(1) % 1930.6924	1930.69	(1.5e+03,2e+03]	glycosylation	2	N-glyco_scanranges
HeLa_1p5mg_glyco_450-2000	Q7KZF4	SND1	Staphylococcal nuclease domain-containing protein 1		VMQVLNADAIVVK						unmodified	2	N-glyco_scanranges
HeLa_1p5mg_glyco_450-2000	P05556	ITGB1	Integrin beta-1	50	SCGECIQAGPNCGWCTNSTFLQEGMPTSAR	SCGECIQAGPNCGWCTN[glycan_1817]STFLQEGMPTSAR	high mannose	HexNAc(2)Hex(8) % 1702.5814	1702.58	(1.5e+03,2e+03]	glycosylation	2	N-glyco_scanranges
HeLa_1p5mg_glyco_450-2000	Q15029	EFTUD2	116 kDa U5 small nuclear ribonucleoprotein component		DSIVQGFQWGTR						unmodified	2	N-glyco_scanranges
HeLa_1p5mg_glyco_450-2000	Q9Y5Q9	GTF3C3	General transcription factor 3C polypeptide 3		ISLSTLQQQLGQPEK						unmodified	2	N-glyco_scanranges
HeLa_1p5mg_glyco_450-2000	O43707	ACTN4	Alpha-actinin-4		QFASQANVVGPWIQTK						unmodified	2	N-glyco_scanranges
HeLa_1p5mg_glyco_450-2000	P05783	KRT18	Keratin, type I cytoskeletal 18		GLQAQIASSGLTVEVDAPK						unmodified	2	N-glyco_scanranges
HeLa_1p5mg_glyco_450-2000	Q02543	RPL18A	60S ribosomal protein L18a		SRFWYFVSQLKK						unmodified	2	N-glyco_scanranges
HeLa_1p5mg_glyco_450-2000	O94979	SEC31A	Protein transport protein Sec31A		AQDGSHPLSLQDLIEK						unmodified	2	N-glyco_scanranges
HeLa_1p5mg_glyco_450-2000	P31327	CPS1	Carbamoyl-phosphate synthase [ammonia], mitochondrial		VISHAISEHVEDAGVHSGDATLMLPTQTISQGAIEK						unmodified	2	N-glyco_scanranges
HeLa_1p5mg_glyco_450-2000	P62826	RAN	GTP-binding nuclear protein Ran	110	VCENIPIVLCGNKVDIK	VCENIPIVLCGNKVDIK					unmodified	2	N-glyco_scanranges
HeLa_1p5mg_glyco_450-2000	P12270	TPR	Nucleoprotein TPR		VLLMELEEAR			Mod1: First isotopic peak (PeakApex: 1.0034, Theoretical: 1.0024)			unmodified	2	N-glyco_scanranges
HeLa_1p5mg_glyco_450-2000	P36578	RPL4	60S ribosomal protein L4		APIRPDIVNFVHTNLR						unmodified	2	N-glyco_scanranges
HeLa_1p5mg_glyco_450-2000	Q9NZ08	ERAP1	Endoplasmic reticulum aminopeptidase 1	414	CFDAMEVDALNSSHPVSTPVENPAQIR	CFDAMEVDALN[glycan_1493]SSHPVSTPVENPAQIR	high mannose	HexNAc(2)Hex(6) % 1378.4757	1378.48	(1e+03,1.5e+03]	glycosylation	2	N-glyco_scanranges
HeLa_1p5mg_glyco_450-2000	P42167	TMPO	Lamina-associated polypeptide 2, isoforms beta/gamma		KDVYVQLYLQHLTAR			Mod1: Isotopic peak error, Mod2: Deamidation (PeakApex: -0.0248)			unmodified	2	N-glyco_scanranges
HeLa_1p5mg_glyco_450-2000	Q9NZ08	ERAP1	Endoplasmic reticulum aminopeptidase 1	414	CFDAMEVDALNSSHPVSTPVENPAQIR	CFDAMEVDALN[glycan_1655]SSHPVSTPVENPAQIR	high mannose	HexNAc(2)Hex(7) % 1540.5285	1540.53	(1.5e+03,2e+03]	glycosylation	2	N-glyco_scanranges
HeLa_1p5mg_glyco_450-2000	P26006	ITGA3	Integrin alpha-3	573	DKLRPIIISMNYSLPLR	DKLRPIIISM[ox]N[glycan_1979]YSLPLR	high mannose	HexNAc(2)Hex(9) % 1864.6342	1864.63	(1.5e+03,2e+03]	glycosylation	2	N-glyco_scanranges
HeLa_1p5mg_glyco_450-2000	Q9Y2Q3	GSTK1	Glutathione S-transferase kappa 1		NEDITEPQSILAAAEK						unmodified	2	N-glyco_scanranges
HeLa_1p5mg_glyco_450-2000	Q14697	GANAB	Neutral alpha-glucosidase AB		YFTWDPSRFPQPR						unmodified	2	N-glyco_scanranges
HeLa_1p5mg_glyco_450-2000	Q8NFJ5	GPRC5A	Retinoic acid-induced protein 3		TNVNVFSELSAPR						unmodified	2	N-glyco_scanranges
HeLa_1p5mg_glyco_450-2000	P42704	LRPPRC	Leucine-rich PPR motif-containing protein, mitochondrial		SNTLPISLQSIR						unmodified	2	N-glyco_scanranges
HeLa_1p5mg_glyco_450-2000	P46781	RPS9	40S ribosomal protein S9		KQVVNIPSFIVR						unmodified	2	N-glyco_scanranges
HeLa_1p5mg_glyco_450-2000	Q8WTV0	SCARB1	Scavenger receptor class B member 1	102	SNITFNNNDTVSFLEYR	SN[glycan_4038]ITFNNNDTVSFLEYR	sialylated	HexNAc(8)Hex(6)Fuc(3)NeuAc(2)NeuGc(1) % 3924.4069	3924.41	(3.5e+03,4e+03]	glycosylation	2	N-glyco_scanranges
HeLa_1p5mg_glyco_450-2000	P05556	ITGB1	Integrin beta-1	50	ANAKSCGECIQAGPNCGWCTNSTFLQEGMPTSAR	ANAKSCGECIQAGPNCGWCTN[glycan_2166]STFLQEGMPTSAR	fucosylated	HexNAc(3)Hex(8)Fuc(1) % 2051.7187	2051.72	(2e+03,2.5e+03]	glycosylation	2	N-glyco_scanranges
HeLa_1p5mg_glyco_450-2000	P11279	LAMP1	Lysosome-associated membrane glycoprotein 1	181	CVSGTQVHMNNVTVTLHDATIQAYLSNSSFSR	CVSGTQVHM[ox]NNVTVTLHDATIQAYLSN[glycan_1899]SSFSR	complex/hybrid	HexNAc(4)Hex(6) % 1784.6345	1784.63	(1.5e+03,2e+03]	glycosylation	2	N-glyco_scanranges
HeLa_1p5mg_glyco_450-2000	P11142	HSPA8	Heat shock cognate 71 kDa protein	151	MKEIAEAYLGKTVTNAVVTVPAYFNDSQR	M[ox]KEIAEAYLGKTVTNAVVTVPAYFN[glycan_4103]DSQR	sialylated	HexNAc(8)Hex(11)NeuAc(2) % 3989.4069	3989.41	(3.5e+03,4e+03]	glycosylation	2	N-glyco_scanranges
HeLa_1p5mg_glyco_450-2000	Q93009	USP7	Ubiquitin carboxyl-terminal hydrolase 7		TIPNDPGFVVTLSNR						unmodified	2	N-glyco_scanranges
HeLa_1p5mg_glyco_450-2000	P11279	LAMP1	Lysosome-associated membrane glycoprotein 1	84	SSCGKENTSDPSLVIAFGR	SSCGKEN[glycan_3777]TSDPSLVIAFGR	sialylated	HexNAc(6)Hex(7)Fuc(1)NeuAc(4) % 3663.2857	3663.29	(3.5e+03,4e+03]	glycosylation	2	N-glyco_scanranges
HeLa_1p5mg_glyco_450-2000	Q9BXI9	C1QTNF6	Complement C1q tumor necrosis factor-related protein 6	91	PYINITILK	PYIN[glycan_1817]ITILK	high mannose	HexNAc(2)Hex(8) % 1702.5814	1702.58	(1.5e+03,2e+03]	glycosylation	2	N-glyco_scanranges
HeLa_1p5mg_glyco_450-2000	O60635	TSPAN1	Tetraspanin-1	141	DYGSQEDFTQVWNTTMK	DYGSQEDFTQVWN[glycan_1655]TTMK	high mannose	HexNAc(2)Hex(7) % 1540.5285	1540.53	(1.5e+03,2e+03]	glycosylation	2	N-glyco_scanranges
HeLa_1p5mg_glyco_450-2000	P07602	PSAP	Prosaposin	215	TNSTFVQALVEHVKEECDR	TN[glycan_1168]STFVQALVEHVKEECDR	high mannose	HexNAc(2)Hex(4) % 1054.3701	1054.37	(1e+03,1.5e+03]	glycosylation	2	N-glyco_scanranges
HeLa_1p5mg_glyco_450-2000	P07737	PFN1	Profilin-1		SSFYVNGLTLGGQK			Mod1: Deamidation (PeakApex: 0.9842, Theoretical: 0.9840)			unmodified	2	N-glyco_scanranges
HeLa_1p5mg_glyco_450-2000	P05787	KRT8	Keratin, type II cytoskeletal 8		TEMENEFVLIK						unmodified	2	N-glyco_scanranges
HeLa_1p5mg_glyco_450-2000	Q4ZIN3	TMEM259	Membralin	189	VFKPPSSTEALNDSQEFPFPETPTK	VFKPPSSTEALN[glycan_1330]DSQEFPFPETPTK	high mannose	HexNAc(2)Hex(5) % 1216.4229	1216.42	(1e+03,1.5e+03]	glycosylation	2	N-glyco_scanranges
HeLa_1p5mg_glyco_450-2000	P05556	ITGB1	Integrin beta-1	50	SCGECIQAGPNCGWCTNSTFLQEGMPTSAR	SCGECIQAGPNCGWCTN[glycan_1842]STFLQEGMPTSAR	fucosylated	HexNAc(3)Hex(6)Fuc(1) % 1727.6130	1727.61	(1.5e+03,2e+03]	glycosylation	2	N-glyco_scanranges
HeLa_1p5mg_glyco_450-2000	P05556	ITGB1	Integrin beta-1	50	SCGECIQAGPNCGWCTNSTFLQEGMPTSAR	SCGECIQAGPNCGWCTN[glycan_2004]STFLQEGMPTSAR	fucosylated	HexNAc(3)Hex(7)Fuc(1) % 1889.6658	1889.67	(1.5e+03,2e+03]	glycosylation	2	N-glyco_scanranges
HeLa_1p5mg_glyco_450-2000	P54577	YARS	Tyrosine--tRNA ligase, cytoplasmic		AMLESIGVPLEK						unmodified	2	N-glyco_scanranges
HeLa_1p5mg_glyco_450-2000	Q9Y6M0	PRSS21	Testisin		YLGNSPYDIALVK						unmodified	2	N-glyco_scanranges
HeLa_1p5mg_glyco_450-2000	Q9NZP8	C1RL	Complement C1r subcomponent-like protein	296	KNQSVNVFLGHTAIDEMLK	KN[glycan_1979]QSVNVFLGHTAIDEMLK	high mannose	HexNAc(2)Hex(9) % 1864.6342	1864.63	(1.5e+03,2e+03]	glycosylation	2	N-glyco_scanranges
HeLa_1p5mg_glyco_450-2000	P32970	CD70	CD70 antigen	170	GDTLCTNLTGTLLPSR	GDTLCTN[glycan_1987]LTGTLLPSR	sialylated	HexNAc(3)Hex(6)NeuAc(1) % 1872.6505	1872.65	(1.5e+03,2e+03]	glycosylation	2	N-glyco_scanranges
HeLa_1p5mg_glyco_450-2000	Q13641	TPBG	Trophoblast glycoprotein	124	RPPLAELAALNLSGSR	RPPLAELAALN[glycan_1330]LSGSR	high mannose	HexNAc(2)Hex(5) % 1216.4229	1216.42	(1e+03,1.5e+03]	glycosylation	2	N-glyco_scanranges
HeLa_1p5mg_glyco_450-2000	P60709	ACTB	Actin, cytoplasmic 1		KDLYANTVLSGGTTMYPGIADR						unmodified	2	N-glyco_scanranges
HeLa_1p5mg_glyco_450-2000	Q9UHN6	TMEM2	Cell surface hyaluronidase	1234	GDPSVISVNGTDFTFR	GDPSVISVN[glycan_1817]GTDFTFR	high mannose	HexNAc(2)Hex(8) % 1702.5814	1702.58	(1.5e+03,2e+03]	glycosylation	2	N-glyco_scanranges
HeLa_1p5mg_glyco_450-2000	P05556	ITGB1	Integrin beta-1	50	ANAKSCGECIQAGPNCGWCTNSTFLQEGMPTSAR	ANAKSCGECIQAGPNCGWCTN[glycan_1866]STFLQEGMPTSAR	sialylated	HexNAc(4)Hex(4)NeuAc(1) % 1751.6242	1751.62	(1.5e+03,2e+03]	glycosylation	2	N-glyco_scanranges
HeLa_1p5mg_glyco_450-2000	P13667	PDIA4	Protein disulfide-isomerase A4		YKVEGFPTIYFAPSGDKK						unmodified	2	N-glyco_scanranges
HeLa_1p5mg_glyco_450-2000	Q99536	VAT1	Synaptic vesicle membrane protein VAT-1 homolog		GVDIVMDPLGGSDTAK						unmodified	2	N-glyco_scanranges
HeLa_1p5mg_glyco_450-2000	Q9NUJ1	ABHD10	Mycophenolic acid acyl-glucuronide esterase, mitochondrial		VLSTDVDVILR						unmodified	2	N-glyco_scanranges
HeLa_1p5mg_glyco_450-2000	Q99536	VAT1	Synaptic vesicle membrane protein VAT-1 homolog		GVDIVMDPLGGSDTAK			Mod1: First isotopic peak (PeakApex: 1.0034, Theoretical: 1.0024)			unmodified	2	N-glyco_scanranges
HeLa_1p5mg_glyco_450-2000	O43707	ACTN4	Alpha-actinin-4	674	ISIEMNGTLEDQLSHLK	ISIEM[ox]NGTLEDQLSHLK					unmodified	2	N-glyco_scanranges
HeLa_1p5mg_glyco_450-2000	Q16658	FSCN1	Fascin		YLTAEAFGFK						unmodified	2	N-glyco_scanranges
HeLa_1p5mg_glyco_450-2000	P0DN79	CBSL	Cystathionine beta-synthase-like protein	224	NASNPLAHYDTTADEILQQCDGK	NASNPLAHYDTTADEILQQCDGK					unmodified	2	N-glyco_scanranges
HeLa_1p5mg_glyco_450-2000	Q96CT7	CCDC124	Coiled-coil domain-containing protein 124		AAFTAFEEAQLPR						unmodified	2	N-glyco_scanranges
HeLa_1p5mg_glyco_450-2000	P07602	PSAP	Prosaposin	215	TNSTFVQALVEHVK	TN[glycan_1314]STFVQALVEHVK	fucosylated	HexNAc(2)Hex(4)Fuc(1) % 1200.4280	1200.43	(1e+03,1.5e+03]	glycosylation	2	N-glyco_scanranges
HeLa_1p5mg_glyco_450-2000	Q92542	NCSTN	Nicastrin	612	DLYEYSWVQGPLHSNETDRLPR	DLYEYSWVQGPLHSN[glycan_1979]ETDRLPR	high mannose	HexNAc(2)Hex(9) % 1864.6342	1864.63	(1.5e+03,2e+03]	glycosylation	2	N-glyco_scanranges
HeLa_1p5mg_glyco_450-2000	Q14108	SCARB2	Lysosome membrane protein 2	412	TMVFPVMYLNESVHIDK	TM[ox]VFPVM[ox]YLN[glycan_1979]ESVHIDK	high mannose	HexNAc(2)Hex(9) % 1864.6342	1864.63	(1.5e+03,2e+03]	glycosylation	2	N-glyco_scanranges
HeLa_1p5mg_glyco_450-2000	P05556	ITGB1	Integrin beta-1	50	SCGECIQAGPNCGWCTNSTFLQEGMPTSAR	SCGECIQAGPNCGWCTN[glycan_1655]STFLQEGMPTSAR	high mannose	HexNAc(2)Hex(7) % 1540.5285	1540.53	(1.5e+03,2e+03]	glycosylation	2	N-glyco_scanranges
HeLa_1p5mg_glyco_450-2000	Q09666	AHNAK	Neuroblast differentiation-associated protein AHNAK		LKGPQITGPSLEGDLGLK						unmodified	2	N-glyco_scanranges
HeLa_1p5mg_glyco_450-2000	Q15393	SF3B3	Splicing factor 3B subunit 3	1171	NVIDGDLCEQFNSMEPNK	NVIDGDLCEQFNSMEPNK		Mod1: First isotopic peak (PeakApex: 1.0034, Theoretical: 1.0024)			unmodified	2	N-glyco_scanranges
HeLa_1p5mg_glyco_450-2000	P00760		Cationic trypsin	92	SIVHPSYNSNTLNNDIMLIK	SIVHPSYNSNTLNNDIM[ox]LIK		Mod1: First isotopic peak, Mod2: Deamidation (PeakApex: 1.9892)			unmodified	2	N-glyco_scanranges
HeLa_1p5mg_glyco_450-2000	Q8WWN8	ARAP3	Arf-GAP with Rho-GAP domain, ANK repeat and PH domain-containing protein 3		TVFGGLSGPATTQRPGLSPALGGPGVSR						unmodified	2	N-glyco_scanranges
HeLa_1p5mg_glyco_450-2000	Q92542	NCSTN	Nicastrin	612	DLYEYSWVQGPLHSNETDRLPR	DLYEYSWVQGPLHSN[glycan_1817]ETDRLPR	high mannose	HexNAc(2)Hex(8) % 1702.5814	1702.58	(1.5e+03,2e+03]	glycosylation	2	N-glyco_scanranges
HeLa_1p5mg_glyco_450-2000	O76070	SNCG	Gamma-synuclein		EQANAVSEAVVSSVNTVATK						unmodified	2	N-glyco_scanranges
HeLa_1p5mg_glyco_450-2000	P38117	ETFB	Electron transfer flavoprotein subunit beta		IEVIKPGDLGVDLTSK			Mod1: First isotopic peak (PeakApex: 1.0034, Theoretical: 1.0024)			unmodified	2	N-glyco_scanranges
HeLa_1p5mg_glyco_450-2000	O43865	AHCYL1	S-adenosylhomocysteine hydrolase-like protein 1		QIQFADDMQEFTK						unmodified	2	N-glyco_scanranges
HeLa_1p5mg_glyco_450-2000	P05556	ITGB1	Integrin beta-1	50	CLKANAKSCGECIQAGPNCGWCTNSTFLQEGMPTSAR	CLKANAKSCGECIQAGPNCGWCTN[glycan_3228]STFLQEGMPTSAR	sialylated	HexNAc(6)Hex(9)Fuc(1)NeuAc(1) % 3114.1051	3114.11	(3e+03,3.5e+03]	glycosylation	2	N-glyco_scanranges
HeLa_1p5mg_glyco_450-2000	Q14108	SCARB2	Lysosome membrane protein 2	412	TMVFPVMYLNESVHIDK	TM[ox]VFPVM[ox]YLN[glycan_2141]ESVHIDK	high mannose	HexNAc(2)Hex(10) % 2026.6871	2026.69	(2e+03,2.5e+03]	glycosylation	2	N-glyco_scanranges
HeLa_1p5mg_glyco_450-2000	P28331	NDUFS1	NADH-ubiquinone oxidoreductase 75 kDa subunit, mitochondrial		IASQVAALDLGYKPGVEAIR						unmodified	2	N-glyco_scanranges
HeLa_1p5mg_glyco_450-2000	Q8IWA0	WDR75	WD repeat-containing protein 75	288	LGATIEHISVSPAGDLFCTSHSDNK	LGATIEHISVSPAGDLFCTSHSDNK					unmodified	2	N-glyco_scanranges
HeLa_1p5mg_glyco_450-2000	P07195	LDHB	L-lactate dehydrogenase B chain		LKGEMMDLQHGSLFLQTPK						unmodified	2	N-glyco_scanranges
HeLa_1p5mg_glyco_450-2000	P11279	LAMP1	Lysosome-associated membrane glycoprotein 1	181	CVSGTQVHMNNVTVTLHDATIQAYLSNSSFSR	CVSGTQVHMNNVTVTLHDATIQAYLSN[glycan_1883]SSFSR	fucosylated	HexNAc(4)Hex(5)Fuc(1) % 1768.6396	1768.64	(1.5e+03,2e+03]	glycosylation	2	N-glyco_scanranges
HeLa_1p5mg_glyco_450-2000	P38117	ETFB	Electron transfer flavoprotein subunit beta		IEVIKPGDLGVDLTSK						unmodified	2	N-glyco_scanranges
HeLa_1p5mg_glyco_450-2000	P05556	ITGB1	Integrin beta-1	50	SCGECIQAGPNCGWCTNSTFLQEGMPTSAR	SCGECIQAGPNCGWCTN[glycan_2555]STFLQEGMPTSAR	sialylated	HexNAc(5)Hex(7)NeuAc(1) % 2440.8620	2440.86	(2e+03,2.5e+03]	glycosylation	2	N-glyco_scanranges
HeLa_1p5mg_glyco_450-2000	P60709	ACTB	Actin, cytoplasmic 1	290	KDLYANTVLSGGTTMYPGIADR	KDLYANTVLSGGTTM[ox]YPGIADR		Mod1: First isotopic peak (PeakApex: 1.0034, Theoretical: 1.0024)			unmodified	2	N-glyco_scanranges
HeLa_1p5mg_glyco_450-2000	P13674	P4HA1	Prolyl 4-hydroxylase subunit alpha-1	113	DMSDGFISNLTIQR	DMSDGFISN[glycan_1330]LTIQR	high mannose	HexNAc(2)Hex(5) % 1216.4229	1216.42	(1e+03,1.5e+03]	glycosylation	2	N-glyco_scanranges
HeLa_1p5mg_glyco_450-2000	O14773	TPP1	Tripeptidyl-peptidase 1		ILSGRPPLGFLNPR						unmodified	2	N-glyco_scanranges
HeLa_1p5mg_glyco_450-2000	P46940	IQGAP1	Ras GTPase-activating-like protein IQGAP1		VDQIQEIVTGNPTVIK						unmodified	2	N-glyco_scanranges
HeLa_1p5mg_glyco_450-2000	Q8WWN8	ARAP3	Arf-GAP with Rho-GAP domain, ANK repeat and PH domain-containing protein 3		TVFGGLSGPATTQRPGLSPALGGPGVSR			Mod1: First isotopic peak (PeakApex: 1.0034, Theoretical: 1.0024)			unmodified	2	N-glyco_scanranges
HeLa_1p5mg_glyco_450-2000	P05556	ITGB1	Integrin beta-1	50	SCGECIQAGPNCGWCTNSTFLQEGMPTSAR	SCGECIQAGPNCGWCTN[glycan_2481]STFLQEGMPTSAR	sialylated	HexNAc(4)Hex(6)NeuAc(2) % 2366.8253	2366.83	(2e+03,2.5e+03]	glycosylation	2	N-glyco_scanranges
HeLa_1p5mg_glyco_450-2000	Q09666	AHNAK	Neuroblast differentiation-associated protein AHNAK		VDIETPNLEGTLTGPR						unmodified	2	N-glyco_scanranges
HeLa_1p5mg_glyco_450-2000	P32969	RPL9	60S ribosomal protein L9		RDFNHINVELSLLGK						unmodified	2	N-glyco_scanranges
HeLa_1p5mg_glyco_450-2000	Q6PD62	CTR9	RNA polymerase-associated protein CTR9 homolog	1149	PASPSAESDHESERGSDNEGSGQGSGNESEPEGSNNEASDR	PASPSAESDHESERGSDNEGSGQGSGN[glycan_3229]ESEPEGSNNEASDR	fucosylated	HexNAc(6)Hex(9)Fuc(3) % 3115.1255	3115.13	(3e+03,3.5e+03]	glycosylation	2	N-glyco_scanranges
HeLa_1p5mg_glyco_450-2000	Q6PJG9	LRFN4	Leucine-rich repeat and fibronectin type-III domain-containing protein 4	70	NMTGLVDLTLSR	N[glycan_1817]MTGLVDLTLSR	high mannose	HexNAc(2)Hex(8) % 1702.5814	1702.58	(1.5e+03,2e+03]	glycosylation	2	N-glyco_scanranges
HeLa_1p5mg_glyco_450-2000	Q14517	FAT1	Protocadherin Fat 1	40	LEQTPLQFTHLEYNVTVQENSAAK	LEQTPLQFTHLEYN[glycan_1979]VTVQENSAAK	high mannose	HexNAc(2)Hex(9) % 1864.6342	1864.63	(1.5e+03,2e+03]	glycosylation	2	N-glyco_scanranges
HeLa_1p5mg_glyco_450-2000	Q9NZP8	C1RL	Complement C1r subcomponent-like protein	296	KNQSVNVFLGHTAIDEMLK	KN[glycan_1817]QSVNVFLGHTAIDEMLK	high mannose	HexNAc(2)Hex(8) % 1702.5814	1702.58	(1.5e+03,2e+03]	glycosylation	2	N-glyco_scanranges
HeLa_1p5mg_glyco_450-2000	P05556	ITGB1	Integrin beta-1	50	SCGECIQAGPNCGWCTNSTFLQEGMPTSAR	SCGECIQAGPNCGWCTN[glycan_2371]STFLQEGMPTSAR	fucosylated	HexNAc(8)Hex(3)Fuc(1) % 2256.8514	2256.85	(2e+03,2.5e+03]	glycosylation	2	N-glyco_scanranges
HeLa_1p5mg_glyco_450-2000	P05556	ITGB1	Integrin beta-1	50	ANAKSCGECIQAGPNCGWCTNSTFLQEGMPTSAR	ANAKSCGECIQAGPNCGWCTN[glycan_2012]STFLQEGMPTSAR	sialylated	HexNAc(4)Hex(4)Fuc(1)NeuAc(1) % 1897.6821	1897.68	(1.5e+03,2e+03]	glycosylation	2	N-glyco_scanranges
HeLa_1p5mg_glyco_450-2000	P11279	LAMP1	Lysosome-associated membrane glycoprotein 1	181	CVSGTQVHMNNVTVTLHDATIQAYLSNSSFSR	CVSGTQVHMNNVTVTLHDATIQAYLSN[glycan_1737]SSFSR	complex/hybrid	HexNAc(4)Hex(5) % 1622.5817	1622.58	(1.5e+03,2e+03]	glycosylation	2	N-glyco_scanranges
HeLa_1p5mg_glyco_450-2000	P05556	ITGB1	Integrin beta-1	50	SCGECIQAGPNCGWCTNSTFLQEGMPTSAR	SCGECIQAGPNCGWCTN[glycan_2377]STFLQEGMPTSAR	sialylated	HexNAc(5)Hex(5)Fuc(1)NeuAc(1) % 2262.8143	2262.81	(2e+03,2.5e+03]	glycosylation	2	N-glyco_scanranges
HeLa_1p5mg_glyco_450-2000	P05556	ITGB1	Integrin beta-1	50	CLKANAKSCGECIQAGPNCGWCTNSTFLQEGMPTSAR	CLKANAKSCGECIQAGPNCGWCTN[glycan_3226]STFLQEGMPTSAR	sialylated	HexNAc(4)Hex(7)Fuc(2)NeuAc(3) % 3112.0893	3112.09	(3e+03,3.5e+03]	glycosylation	2	N-glyco_scanranges
HeLa_1p5mg_glyco_450-2000	Q01813	PFKP	ATP-dependent 6-phosphofructokinase, platelet type		NVIFQPVAELK						unmodified	2	N-glyco_scanranges
HeLa_1p5mg_glyco_450-2000	Q9GZR7	DDX24	ATP-dependent RNA helicase DDX24		RPLLGLVLTPTR						unmodified	2	N-glyco_scanranges
HeLa_1p5mg_glyco_450-2000	P05556	ITGB1	Integrin beta-1	50	SCGECIQAGPNCGWCTNSTFLQEGMPTSAR	SCGECIQAGPNCGWCTN[glycan_1655]STFLQEGM[ox]PTSAR	high mannose	HexNAc(2)Hex(7) % 1540.5285	1540.53	(1.5e+03,2e+03]	glycosylation	2	N-glyco_scanranges
HeLa_1p5mg_glyco_450-2000	P15924	DSP	Desmoplakin		LLEAQIATGGIIDPK						unmodified	2	N-glyco_scanranges
HeLa_1p5mg_glyco_450-2000	O43707	ACTN4	Alpha-actinin-4	791	ACLISLGYDVENDR	ACLISLGYDVENDR					unmodified	2	N-glyco_scanranges
HeLa_1p5mg_glyco_450-2000	Q9NZ08	ERAP1	Endoplasmic reticulum aminopeptidase 1	414	CFDAMEVDALNSSHPVSTPVENPAQIR	CFDAMEVDALN[glycan_1330]SSHPVSTPVENPAQIR	high mannose	HexNAc(2)Hex(5) % 1216.4229	1216.42	(1e+03,1.5e+03]	glycosylation	2	N-glyco_scanranges
HeLa_1p5mg_glyco_450-2000	P11388	TOP2A	DNA topoisomerase 2-alpha		YSGPEDDAAISLAFSK						unmodified	2	N-glyco_scanranges
HeLa_1p5mg_glyco_450-2000	P78527	PRKDC	DNA-dependent protein kinase catalytic subunit	1917	LCYDAFTENMAGENQLLER	LCYDAFTENM[ox]AGENQLLER					unmodified	2	N-glyco_scanranges
HeLa_1p5mg_glyco_450-2000	P62937	PPIA	Peptidyl-prolyl cis-trans isomerase A	55	IIPGFMCQGGDFTR	IIPGFMCQGGDFTR					unmodified	2	N-glyco_scanranges
HeLa_1p5mg_glyco_450-2000	P49368	CCT3	T-complex protein 1 subunit gamma		GISDLAQHYLMR						unmodified	2	N-glyco_scanranges
HeLa_1p5mg_glyco_450-2000	Q96S52	PIGS	GPI transamidase component PIG-S	370	TYNASVLPVRVEVDMVR	TYN[glycan_1817]ASVLPVRVEVDMVR	high mannose	HexNAc(2)Hex(8) % 1702.5814	1702.58	(1.5e+03,2e+03]	glycosylation	2	N-glyco_scanranges
HeLa_1p5mg_glyco_450-2000	P11279	LAMP1	Lysosome-associated membrane glycoprotein 1	76	NMTFDLPSDATVVLNR	NM[ox]TFDLPSDATVVLN[glycan_4087]R	sialylated	HexNAc(8)Hex(10)Fuc(1)NeuAc(2) % 3973.4121	3973.41	(3.5e+03,4e+03]	glycosylation	2	N-glyco_scanranges
HeLa_1p5mg_glyco_450-2000	P11279	LAMP1	Lysosome-associated membrane glycoprotein 1	181	CVSGTQVHMNNVTVTLHDATIQAYLSNSSFSR	CVSGTQVHM[ox]NNVTVTLHDATIQAYLSN[glycan_1737]SSFSR	complex/hybrid	HexNAc(4)Hex(5) % 1622.5817	1622.58	(1.5e+03,2e+03]	glycosylation	2	N-glyco_scanranges
HeLa_1p5mg_glyco_450-2000	Q14697	GANAB	Neutral alpha-glucosidase AB		YRVPDVLVADPPIAR						unmodified	2	N-glyco_scanranges
HeLa_1p5mg_glyco_450-2000	Q16576	RBBP7	Histone-binding protein RBBP7		TVALWDLR						unmodified	2	N-glyco_scanranges
HeLa_1p5mg_glyco_450-2000	P07910	HNRNPC	Heterogeneous nuclear ribonucleoproteins C1/C2		GFAFVQYVNER						unmodified	2	N-glyco_scanranges
HeLa_1p5mg_glyco_450-2000	Q9BZZ5	API5	Apoptosis inhibitor 5		DAYQVILDGVK						unmodified	2	N-glyco_scanranges
HeLa_1p5mg_glyco_450-2000	P26006	ITGA3	Integrin alpha-3	935	VWNSTFIEDYRDFDR	VWN[glycan_1979]STFIEDYRDFDR	high mannose	HexNAc(2)Hex(9) % 1864.6342	1864.63	(1.5e+03,2e+03]	glycosylation	2	N-glyco_scanranges
HeLa_1p5mg_glyco_450-2000	Q15393	SF3B3	Splicing factor 3B subunit 3		TPVEEVPAAIAPFQGR						unmodified	2	N-glyco_scanranges
HeLa_1p5mg_glyco_450-2000	O75844	ZMPSTE24	CAAX prenyl protease 1 homolog		SSHSNAYFYGFFK						unmodified	2	N-glyco_scanranges
HeLa_1p5mg_glyco_450-2000	P78527	PRKDC	DNA-dependent protein kinase catalytic subunit	3992	SDPGLLTNTMDVFVK	SDPGLLTNTM[ox]DVFVK					unmodified	2	N-glyco_scanranges
HeLa_1p5mg_glyco_450-2000	Q12906	ILF3	Interleukin enhancer-binding factor 3		VLAGETLSVNDPPDVLDR						unmodified	2	N-glyco_scanranges
HeLa_1p5mg_glyco_450-2000	P50990	CCT8	T-complex protein 1 subunit theta		DIDEVSSLLR						unmodified	2	N-glyco_scanranges
HeLa_1p5mg_glyco_450-2000	Q8IV08	PLD3	Phospholipase D3	387	AFLLSLAALRDNHTHSDIQVK	AFLLSLAALRDN[glycan_2174]HTHSDIQVK	sialylated	HexNAc(4)Hex(5)Fuc(1)NeuAc(1) % 2059.7350	2059.74	(2e+03,2.5e+03]	glycosylation	2	N-glyco_scanranges
HeLa_1p5mg_glyco_450-2000	Q13332	PTPRS	Receptor-type tyrosine-protein phosphatase S	940	GHPQILEAAGNASAGTVLLR	GHPQILEAAGN[glycan_2465]ASAGTVLLR	high mannose	HexNAc(2)Hex(12) % 2350.7927	2350.79	(2e+03,2.5e+03]	glycosylation	2	N-glyco_scanranges
HeLa_1p5mg_glyco_450-2000	P07237	P4HB	Protein disulfide-isomerase		THILLFLPK						unmodified	2	N-glyco_scanranges
HeLa_1p5mg_glyco_450-2000	O60684	KPNA6	Importin subunit alpha-7	228	NAVWALSNLCR	NAVWALSNLCR					unmodified	2	N-glyco_scanranges
HeLa_1p5mg_glyco_450-2000	Q09666	AHNAK	Neuroblast differentiation-associated protein AHNAK		VDIDVPDVNIEGPDAK						unmodified	2	N-glyco_scanranges
HeLa_1p5mg_glyco_450-2000	Q12906	ILF3	Interleukin enhancer-binding factor 3		VLAGETLSVNDPPDVLDR			Mod1: First isotopic peak (PeakApex: 1.0034, Theoretical: 1.0024)			unmodified	2	N-glyco_scanranges
HeLa_1p5mg_glyco_450-2000	A1L0T0	ILVBL	Acetolactate synthase-like protein		DGHPVVVNILIGR						unmodified	2	N-glyco_scanranges
HeLa_1p5mg_glyco_450-2000	Q15459	SF3A1	Splicing factor 3A subunit 1		TDIFGVEETAIGK						unmodified	2	N-glyco_scanranges
HeLa_1p5mg_glyco_450-2000	P08195	SLC3A2	4F2 cell-surface antigen heavy chain		ADLLLSTQPGREEGSPLELER						unmodified	2	N-glyco_scanranges
HeLa_1p5mg_glyco_450-2000	P62937	PPIA	Peptidyl-prolyl cis-trans isomerase A		SIYGEKFEDENFILK						unmodified	2	N-glyco_scanranges
HeLa_1p5mg_glyco_450-2000	Q9NUU7	DDX19A	ATP-dependent RNA helicase DDX19A	143	TAAFVLAMLSR	TAAFVLAM[ox]LSR					unmodified	2	N-glyco_scanranges
HeLa_1p5mg_glyco_450-2000	P59998	ARPC4	Actin-related protein 2/3 complex subunit 4	1	TATLRPYLSAVR	n[mod]TATLRPYLSAVR					unmodified	2	N-glyco_scanranges
HeLa_1p5mg_glyco_450-2000	P06576	ATP5F1B	ATP synthase subunit beta, mitochondrial		IPSAVGYQPTLATDMGTMQER						unmodified	2	N-glyco_scanranges
HeLa_1p5mg_glyco_450-2000	O43852	CALU	Calumenin	131	NATYGYVLDDPDPDDGFNYK	N[glycan_1776]ATYGYVLDDPDPDDGFNYK	phospho	HexNAc(3)Hex(6)Phospho(1) % 1661.5214	1661.52	(1.5e+03,2e+03]	glycosylation	2	N-glyco_scanranges
HeLa_1p5mg_glyco_450-2000	P42766	RPL35	60S ribosomal protein L35		QLDDLKVELSQLR						unmodified	2	N-glyco_scanranges
HeLa_1p5mg_glyco_450-2000	P00760		Cationic trypsin		LGEDNINVVEGNEQFISASK			Mod1: Deamidation (PeakApex: 0.9842, Theoretical: 0.9840)			unmodified	2	N-glyco_scanranges
HeLa_1p5mg_glyco_450-2000	Q16836	HADH	Hydroxyacyl-coenzyme A dehydrogenase, mitochondrial		TFESLVDFSK						unmodified	2	N-glyco_scanranges
HeLa_1p5mg_glyco_450-2000	P15311	EZR	Ezrin		SQEQLAAELAEYTAK						unmodified	2	N-glyco_scanranges
HeLa_1p5mg_glyco_450-2000	Q7L5N1	COPS6	COP9 signalosome complex subunit 6		SQEGRPVQVIGALIGK						unmodified	2	N-glyco_scanranges
HeLa_1p5mg_glyco_450-2000	Q6ZRP7	QSOX2	Sulfhydryl oxidase 2	218	GSHYVAIVFESNSSYLGR	GSHYVAIVFESN[glycan_2465]SSYLGR	high mannose	HexNAc(2)Hex(12) % 2350.7927	2350.79	(2e+03,2.5e+03]	glycosylation	2	N-glyco_scanranges
HeLa_1p5mg_glyco_450-2000	O95573	ACSL3	Long-chain-fatty-acid--CoA ligase 3	424	NTPLCDSFVFR	NTPLCDSFVFR					unmodified	2	N-glyco_scanranges
HeLa_1p5mg_glyco_450-2000	P07602	PSAP	Prosaposin	215	TNSTFVQALVEHVK	TN[glycan_1152]STFVQALVEHVK	fucosylated	HexNAc(2)Hex(3)Fuc(1) % 1038.3751	1038.38	(1e+03,1.5e+03]	glycosylation	2	N-glyco_scanranges
HeLa_1p5mg_glyco_450-2000	P07602	PSAP	Prosaposin	215	TNSTFVQALVEHVKEECDR	TN[glycan_1006]STFVQALVEHVKEECDR	paucimannose	HexNAc(2)Hex(3) % 892.3172	892.317	(500,1e+03]	glycosylation	2	N-glyco_scanranges
HeLa_1p5mg_glyco_450-2000	P08729	KRT7	Keratin, type II cytoskeletal 7	1	SIHFSSPVFTSR	n[mod]SIHFSSPVFTSR					unmodified	2	N-glyco_scanranges
HeLa_1p5mg_glyco_450-2000	Q14517	FAT1	Protocadherin Fat 1	40	LEQTPLQFTHLEYNVTVQENSAAK	LEQTPLQFTHLEYN[glycan_1817]VTVQENSAAK	high mannose	HexNAc(2)Hex(8) % 1702.5814	1702.58	(1.5e+03,2e+03]	glycosylation	2	N-glyco_scanranges
HeLa_1p5mg_glyco_450-2000	Q9UPQ9	TNRC6B	Trinucleotide repeat-containing gene 6B protein	591	SYRPTHPDCQAVLQTLLSR	SYRPTHPDCQAVLQTLLSR		Mod1: First isotopic peak (PeakApex: 1.0034, Theoretical: 1.0024)			unmodified	2	N-glyco_scanranges
HeLa_1p5mg_glyco_450-2000	P05556	ITGB1	Integrin beta-1	50	SCGECIQAGPNCGWCTNSTFLQEGMPTSAR	SCGECIQAGPNCGWCTN[glycan_1493]STFLQEGMPTSAR	high mannose	HexNAc(2)Hex(6) % 1378.4757	1378.48	(1e+03,1.5e+03]	glycosylation	2	N-glyco_scanranges
HeLa_1p5mg_glyco_450-2000	P07602	PSAP	Prosaposin	215	TNSTFVQALVEHVK	TN[glycan_1168]STFVQALVEHVK	high mannose	HexNAc(2)Hex(4) % 1054.3701	1054.37	(1e+03,1.5e+03]	glycosylation	2	N-glyco_scanranges
HeLa_1p5mg_glyco_450-2000	Q6ZRP7	QSOX2	Sulfhydryl oxidase 2	218	GSHYVAIVFESNSSYLGR	GSHYVAIVFESN[glycan_2610]SSYLGR	sialylated	HexNAc(4)Hex(5)NeuAc(3) % 2495.8679	2495.87	(2e+03,2.5e+03]	glycosylation	2	N-glyco_scanranges
HeLa_1p5mg_glyco_450-2000	O15230	LAMA5	Laminin subunit alpha-5	243	PGAMNFSYSPLLR	PGAMN[glycan_1979]FSYSPLLR	high mannose	HexNAc(2)Hex(9) % 1864.6342	1864.63	(1.5e+03,2e+03]	glycosylation	2	N-glyco_scanranges
HeLa_1p5mg_glyco_450-2000	Q9UHW9	SLC12A6	Solute carrier family 12 member 6	379	SSFAPPHFPVCMLGNR	SSFAPPHFPVCMLGN[glycan_1979]R	high mannose	HexNAc(2)Hex(9) % 1864.6342	1864.63	(1.5e+03,2e+03]	glycosylation	2	N-glyco_scanranges
HeLa_1p5mg_glyco_450-2000	P13639	EEF2	Elongation factor 2	368	CELLYEGPPDDEAAMGIK	CELLYEGPPDDEAAMGIK					unmodified	2	N-glyco_scanranges
HeLa_1p5mg_glyco_450-2000	Q9Y5M8	SRPRB	Signal recognition particle receptor subunit beta		GNSLTLIDLPGHESLR						unmodified	2	N-glyco_scanranges
HeLa_1p5mg_glyco_450-2000	P46779	RPL28	60S ribosomal protein L28	1	SAHLQWMVVR	n[mod]SAHLQWMVVR					unmodified	2	N-glyco_scanranges
HeLa_1p5mg_glyco_450-2000	P55327	TPD52	Tumor protein D52		VGGTKPAGGDFGEVLNSAANASATTTEPLPEK						unmodified	2	N-glyco_scanranges
HeLa_1p5mg_glyco_450-2000	Q96AG4	LRRC59	Leucine-rich repeat-containing protein 59		LVNLQHLDLLNNK						unmodified	2	N-glyco_scanranges
HeLa_1p5mg_glyco_450-2000	P07602	PSAP	Prosaposin	215	TNSTFVQALVEHVK	TN[glycan_463]STFVQALVEHVK	fucosylated	HexNAc(1)Fuc(1) % 349.1373	349.137	(0,500]	glycosylation	2	N-glyco_scanranges
HeLa_1p5mg_glyco_450-2000	P55327	TPD52	Tumor protein D52		VGGTKPAGGDFGEVLNSAANASATTTEPLPEK			Mod1: First isotopic peak (PeakApex: 1.0034, Theoretical: 1.0024)			unmodified	2	N-glyco_scanranges
HeLa_1p5mg_glyco_450-2000	P49327	FASN	Fatty acid synthase		WLSTSIPEAQWHSSLAR			Mod1: First isotopic peak (PeakApex: 1.0034, Theoretical: 1.0024)			unmodified	2	N-glyco_scanranges
HeLa_1p5mg_glyco_450-2000	Q16531	DDB1	DNA damage-binding protein 1	900	TECNHYNNIMALYLK	TECNHYNNIMALYLK					unmodified	2	N-glyco_scanranges
HeLa_1p5mg_glyco_450-2000	P07602	PSAP	Prosaposin	215	TNSTFVQALVEHVK	TN[glycan_317]STFVQALVEHVK	small	HexNAc(1) % 203.0794	203.079	(0,500]	glycosylation	2	N-glyco_scanranges
HeLa_1p5mg_glyco_450-2000	Q9NWM8	FKBP14	Peptidyl-prolyl cis-trans isomerase FKBP14	176	HGAVVNESHHDALVEDIFDKEDEDK	HGAVVN[glycan_2967]ESHHDALVEDIFDKEDEDK	fucosylated	HexNAc(4)Hex(7)Fuc(2)NeuGc(2) % 2852.9837	2852.98	(2.5e+03,3e+03]	glycosylation	2	N-glyco_scanranges
HeLa_1p5mg_glyco_450-2000	Q8WVM0	TFB1M	Dimethyladenosine transferase 1, mitochondrial	193	SRLSVMAQYLCNVR	SRLSVMAQYLCNVR					unmodified	2	N-glyco_scanranges
HeLa_1p5mg_glyco_450-2000	Q92922	SMARCC1	SWI/SNF complex subunit SMARCC1		FWESPETVSQLDSVR						unmodified	2	N-glyco_scanranges
HeLa_1p5mg_glyco_450-2000	P00533	EGFR	Epidermal growth factor receptor	1031	TPLLSSLSATSNNSTVACIDR	TPLLSSLSATSNNSTVACIDR					unmodified	2	N-glyco_scanranges
HeLa_1p5mg_glyco_450-2000	P53634	CTSC	Dipeptidyl peptidase 1	119	VTTYCNETMTGWVHDVLGR	VTTYCN[glycan_1817]ETMTGWVHDVLGR	high mannose	HexNAc(2)Hex(8) % 1702.5814	1702.58	(1.5e+03,2e+03]	glycosylation	2	N-glyco_scanranges
HeLa_1p5mg_glyco_450-2000	O43181	NDUFS4	NADH dehydrogenase [ubiquinone] iron-sulfur protein 4, mitochondrial		LDITTLTGVPEEHIK						unmodified	2	N-glyco_scanranges
HeLa_1p5mg_glyco_450-2000	Q06830	PRDX1	Peroxiredoxin-1	67	KLNCQVIGASVDSHFCHLAWVNTPK	KLNCQVIGASVDSHFCHLAWVNTPK					unmodified	2	N-glyco_scanranges
HeLa_1p5mg_glyco_450-2000	Q07954	LRP1	Prolow-density lipoprotein receptor-related protein 1	3662	TCPLDEFQCNNTLCKPLAWK	TCPLDEFQCN[glycan_1979]NTLCKPLAWK	high mannose	HexNAc(2)Hex(9) % 1864.6342	1864.63	(1.5e+03,2e+03]	glycosylation	2	N-glyco_scanranges
HeLa_1p5mg_glyco_450-2000	P49327	FASN	Fatty acid synthase		WLSTSIPEAQWHSSLAR						unmodified	2	N-glyco_scanranges
HeLa_1p5mg_glyco_450-2000	Q15050	RRS1	Ribosome biogenesis regulatory protein homolog	51	CAGPTPEAELQALAR	CAGPTPEAELQALAR					unmodified	2	N-glyco_scanranges
HeLa_1p5mg_glyco_450-2000	Q9UBQ7	GRHPR	Glyoxylate reductase/hydroxypyruvate reductase		GDVVNQDDLYQALASGK						unmodified	2	N-glyco_scanranges
HeLa_1p5mg_glyco_450-2000	P26006	ITGA3	Integrin alpha-3	935	VWNSTFIEDYRDFDR	VWN[glycan_2387]STFIEDYRDFDR	complex/hybrid	HexNAc(8)Hex(4) % 2272.8463	2272.85	(2e+03,2.5e+03]	glycosylation	2	N-glyco_scanranges
HeLa_1p5mg_glyco_450-2000	Q16880	UGT8	2-hydroxyacylsphingosine 1-beta-galactosyltransferase	78	YPGIFNSTTSDAFLQSK	YPGIFN[glycan_2143]STTSDAFLQSK	high mannose	HexNAc(2)Hex(10) % 2026.6871	2026.69	(2e+03,2.5e+03]	glycosylation	2	N-glyco_scanranges
HeLa_1p5mg_glyco_450-2000	P11279	LAMP1	Lysosome-associated membrane glycoprotein 1	76	NMTFDLPSDATVVLNR	NM[ox]TFDLPSDATVVLN[glycan_3867]R	sialylated	HexNAc(7)Hex(9)NeuAc(3) % 3753.3174	3753.32	(3.5e+03,4e+03]	glycosylation	2	N-glyco_scanranges
HeLa_1p5mg_glyco_450-2000	P07602	PSAP	Prosaposin	215	TNSTFVQALVEHVK	TN[glycan_1006]STFVQALVEHVK	paucimannose	HexNAc(2)Hex(3) % 892.3172	892.317	(500,1e+03]	glycosylation	2	N-glyco_scanranges
HeLa_1p5mg_glyco_450-2000	Q07954	LRP1	Prolow-density lipoprotein receptor-related protein 1	3662	TCPLDEFQCNNTLCKPLAWK	TCPLDEFQCN[glycan_1817]NTLCKPLAWK	high mannose	HexNAc(2)Hex(8) % 1702.5814	1702.58	(1.5e+03,2e+03]	glycosylation	2	N-glyco_scanranges
HeLa_1p5mg_glyco_450-2000	Q92542	NCSTN	Nicastrin	612	DLYEYSWVQGPLHSNETDRLPR	DLYEYSWVQGPLHSN[glycan_1655]ETDRLPR	high mannose	HexNAc(2)Hex(7) % 1540.5285	1540.53	(1.5e+03,2e+03]	glycosylation	2	N-glyco_scanranges
HeLa_1p5mg_glyco_450-2000	P14866	HNRNPL	Heterogeneous nuclear ribonucleoprotein L		NGVQAMVEFDSVQSAQR			Mod1: First isotopic peak (PeakApex: 1.0034, Theoretical: 1.0024)			unmodified	2	N-glyco_scanranges
HeLa_1p5mg_glyco_450-2000	P62937	PPIA	Peptidyl-prolyl cis-trans isomerase A	55	IIPGFMCQGGDFTR	IIPGFM[ox]CQGGDFTR		Mod1: First isotopic peak (PeakApex: 1.0034, Theoretical: 1.0024)			unmodified	2	N-glyco_scanranges
HeLa_1p5mg_glyco_450-2000	Q7L576	CYFIP1	Cytoplasmic FMR1-interacting protein 1		TVLPFSQEFQR						unmodified	2	N-glyco_scanranges
HeLa_1p5mg_glyco_450-2000	P11279	LAMP1	Lysosome-associated membrane glycoprotein 1	76	NMTFDLPSDATVVLNR	NM[ox]TFDLPSDATVVLN[glycan_3722]R	sialylated	HexNAc(7)Hex(9)Fuc(1)NeuAc(2) % 3608.2799	3608.28	(3.5e+03,4e+03]	glycosylation	2	N-glyco_scanranges
HeLa_1p5mg_glyco_450-2000	P07602	PSAP	Prosaposin	215	TNSTFVQALVEHVK	TN[glycan_990]STFVQALVEHVK	fucosylated	HexNAc(2)Hex(2)Fuc(1) % 876.3223	876.322	(500,1e+03]	glycosylation	2	N-glyco_scanranges
HeLa_1p5mg_glyco_450-2000	P08195	SLC3A2	4F2 cell-surface antigen heavy chain		ADLLLSTQPGREEGSPLELER			Mod1: First isotopic peak (PeakApex: 1.0034, Theoretical: 1.0024)			unmodified	2	N-glyco_scanranges
HeLa_1p5mg_glyco_450-2000	P07900	HSP90AA1	Heat shock protein HSP 90-alpha	419	CLELFTELAEDKENYKK	CLELFTELAEDKENYKK					unmodified	2	N-glyco_scanranges
HeLa_1p5mg_glyco_450-2000	P83731	RPL24	60S ribosomal protein L24		AITGASLADIMAK						unmodified	2	N-glyco_scanranges
HeLa_1p5mg_glyco_450-2000	P04406	GAPDH	Glyceraldehyde-3-phosphate dehydrogenase	118	VIISAPSADAPMFVMGVNHEKYDNSLK	VIISAPSADAPMFVM[ox]GVNHEKYDNSLK					unmodified	2	N-glyco_scanranges
HeLa_1p5mg_glyco_450-2000	P26006	ITGA3	Integrin alpha-3	935	VWNSTFIEDYRDFDR	VWN[glycan_1817]STFIEDYRDFDR	high mannose	HexNAc(2)Hex(8) % 1702.5814	1702.58	(1.5e+03,2e+03]	glycosylation	2	N-glyco_scanranges
HeLa_1p5mg_glyco_450-2000	Q14247	CTTN	Src substrate cortactin		ASAGHAVSIAQDDAGADDWETDPDFVNDVSEK			Mod1: First isotopic peak (PeakApex: 1.0034, Theoretical: 1.0024)			unmodified	2	N-glyco_scanranges
HeLa_1p5mg_glyco_450-2000	P07602	PSAP	Prosaposin	215	TNSTFVQALVEHVK	TN[glycan_666]STFVQALVEHVK	fucosylated	HexNAc(2)Fuc(1) % 552.2167	552.217	(500,1e+03]	glycosylation	2	N-glyco_scanranges
HeLa_1p5mg_glyco_450-2000	Q9P289	STK26	Serine/threonine-protein kinase 26		LADFGVAGQLTDTQIK						unmodified	2	N-glyco_scanranges
HeLa_1p5mg_glyco_450-2000	O43615	TIMM44	Mitochondrial import inner membrane translocase subunit TIM44		VFEPNEEALGVVLHK						unmodified	2	N-glyco_scanranges
HeLa_1p5mg_glyco_450-2000	P60709	ACTB	Actin, cytoplasmic 1		KDLYANTVLSGGTTMYPGIADR			Mod1: First isotopic peak (PeakApex: 1.0034, Theoretical: 1.0024)			unmodified	2	N-glyco_scanranges
HeLa_1p5mg_glyco_450-2000	P40939	HADHA	Trifunctional enzyme subunit alpha, mitochondrial	549	CLAPMMSEVIR	CLAPMMSEVIR					unmodified	2	N-glyco_scanranges
HeLa_1p5mg_glyco_450-2000	Q10471	GALNT2	Polypeptide N-acetylgalactosaminyltransferase 2	546	SGGLSVEVCGPALSQQWK	SGGLSVEVCGPALSQQWK					unmodified	2	N-glyco_scanranges
HeLa_1p5mg_glyco_450-2000	Q9UHW9	SLC12A6	Solute carrier family 12 member 6	379	SSFAPPHFPVCMLGNR	SSFAPPHFPVCMLGN[glycan_1817]R	high mannose	HexNAc(2)Hex(8) % 1702.5814	1702.58	(1.5e+03,2e+03]	glycosylation	2	N-glyco_scanranges
HeLa_1p5mg_glyco_450-2000	P54709	ATP1B3	Sodium/potassium-transporting ATPase subunit beta-3	124	FLKPYTLEEQKNLTVCPDGALFEQK	FLKPYTLEEQKN[glycan_3634]LTVCPDGALFEQK	sialylated	HexNAc(8)Hex(9)Fuc(1)NeuAc(1) % 3520.2638	3520.26	(3.5e+03,4e+03]	glycosylation	2	N-glyco_scanranges
HeLa_1p5mg_glyco_450-2000	P46926	GNPDA1	Glucosamine-6-phosphate isomerase 1		TLAMDTILANAR						unmodified	2	N-glyco_scanranges
HeLa_1p5mg_glyco_450-2000	Q9NQ55	PPAN	Suppressor of SWI4 1 homolog		TEEELQAILEAK						unmodified	2	N-glyco_scanranges
HeLa_1p5mg_glyco_450-2000	Q6ZRP7	QSOX2	Sulfhydryl oxidase 2	218	GSHYVAIVFESNSSYLGR	GSHYVAIVFESN[glycan_2467]SSYLGR	complex/hybrid	HexNAc(6)Hex(7) % 2352.8461	2352.85	(2e+03,2.5e+03]	glycosylation	2	N-glyco_scanranges
HeLa_1p5mg_glyco_450-2000	Q86SQ4	ADGRG6	Adhesion G-protein coupled receptor G6	776	TLVSYVMACSIGNITIQNLKDPVQIK	TLVSYVMACSIGN[glycan_1735]ITIQNLKDPVQIK	phospho	HexNAc(2)Hex(7)Phospho(1) % 1620.4948	1620.49	(1.5e+03,2e+03]	glycosylation	2	N-glyco_scanranges
HeLa_1p5mg_glyco_450-2000	O15031	PLXNB2	Plexin-B2	1049	EAESLQPMTVVGTDYVFHNDTK	EAESLQPMTVVGTDYVFHN[glycan_2028]DTK	sialylated	HexNAc(4)Hex(5)NeuAc(1) % 1913.6771	1913.68	(1.5e+03,2e+03]	glycosylation	2	N-glyco_scanranges
HeLa_1p5mg_glyco_450-2000	Q8TEM1	NUP210	Nuclear pore membrane glycoprotein 210		ELSDEIQVQVFEK						unmodified	2	N-glyco_scanranges
HeLa_1p5mg_glyco_450-2000	P34932	HSPA4	Heat shock 70 kDa protein 4	234	KFDEVLVNHFCEEFGK	KFDEVLVNHFCEEFGK					unmodified	2	N-glyco_scanranges
HeLa_1p5mg_glyco_450-2000	P40939	HADHA	Trifunctional enzyme subunit alpha, mitochondrial	549	CLAPMMSEVIR	CLAPMMSEVIR		Mod1: First isotopic peak (PeakApex: 1.0034, Theoretical: 1.0024)			unmodified	2	N-glyco_scanranges
HeLa_1p5mg_glyco_450-2000	Q6ZRP7	QSOX2	Sulfhydryl oxidase 2	218	GSHYVAIVFESNSSYLGR	GSHYVAIVFESN[glycan_2613]SSYLGR	fucosylated	HexNAc(6)Hex(7)Fuc(1) % 2498.9040	2498.9	(2e+03,2.5e+03]	glycosylation	2	N-glyco_scanranges
HeLa_1p5mg_glyco_450-2000	Q09666	AHNAK	Neuroblast differentiation-associated protein AHNAK		VDIDVPDVNIEGPDAK			Mod1: Second isotopic peak (PeakApex: 2.0052, Theoretical: 2.0047)			unmodified	2	N-glyco_scanranges
HeLa_1p5mg_glyco_450-2000	P22626	HNRNPA2B1	Heterogeneous nuclear ribonucleoproteins A2/B1		GFGFVTFDDHDPVDK						unmodified	2	N-glyco_scanranges
HeLa_1p5mg_glyco_450-2000	P17987	TCP1	T-complex protein 1 subunit alpha		FATEAAITILR						unmodified	2	N-glyco_scanranges
HeLa_1p5mg_glyco_450-2000	Q86WC4	OSTM1	Osteopetrosis-associated transmembrane protein 1	263	AEPGTHLCIDVEDAMNITR	AEPGTHLCIDVEDAMN[glycan_2141]ITR	high mannose	HexNAc(2)Hex(10) % 2026.6871	2026.69	(2e+03,2.5e+03]	glycosylation	2	N-glyco_scanranges
HeLa_1p5mg_glyco_450-2000	Q14204	DYNC1H1	Cytoplasmic dynein 1 heavy chain 1		SLLQALNEVK						unmodified	2	N-glyco_scanranges
HeLa_1p5mg_glyco_450-2000	O15230	LAMA5	Laminin subunit alpha-5	243	PGAMNFSYSPLLR	PGAMN[glycan_1817]FSYSPLLR	high mannose	HexNAc(2)Hex(8) % 1702.5814	1702.58	(1.5e+03,2e+03]	glycosylation	2	N-glyco_scanranges
HeLa_1p5mg_glyco_450-2000	Q92542	NCSTN	Nicastrin	612	DLYEYSWVQGPLHSNETDRLPR	DLYEYSWVQGPLHSN[glycan_1493]ETDRLPR	high mannose	HexNAc(2)Hex(6) % 1378.4757	1378.48	(1e+03,1.5e+03]	glycosylation	2	N-glyco_scanranges
HeLa_1p5mg_glyco_450-2000	P48509	CD151	CD151 antigen	159	YHQPGHEAVTSAVDQLQQEFHCCGSNNSQDWR	YHQPGHEAVTSAVDQLQQEFHCCGSN[glycan_2539]NSQDWR	sialylated	HexNAc(5)Hex(6)Fuc(1)NeuAc(1) % 2424.8671	2424.87	(2e+03,2.5e+03]	glycosylation	2	N-glyco_scanranges
HeLa_1p5mg_glyco_450-2000	Q53GS9	USP39	U4/U6.U5 tri-snRNP-associated protein 2		TIVTDVFQGSMR						unmodified	2	N-glyco_scanranges
HeLa_1p5mg_glyco_450-2000	O15031	PLXNB2	Plexin-B2	1049	EAESLQPMTVVGTDYVFHNDTK	EAESLQPMTVVGTDYVFHN[glycan_1987]DTK	sialylated	HexNAc(3)Hex(6)NeuAc(1) % 1872.6505	1872.65	(1.5e+03,2e+03]	glycosylation	2	N-glyco_scanranges
HeLa_1p5mg_glyco_450-2000	Q86WC4	OSTM1	Osteopetrosis-associated transmembrane protein 1	263	AEPGTHLCIDVEDAMNITR	AEPGTHLCIDVEDAMN[glycan_1979]ITR	high mannose	HexNAc(2)Hex(9) % 1864.6342	1864.63	(1.5e+03,2e+03]	glycosylation	2	N-glyco_scanranges
HeLa_1p5mg_glyco_450-2000	Q86WC4	OSTM1	Osteopetrosis-associated transmembrane protein 1	263	AEPGTHLCIDVEDAMNITR	AEPGTHLCIDVEDAMN[glycan_2303]ITR	high mannose	HexNAc(2)Hex(11) % 2188.7398	2188.74	(2e+03,2.5e+03]	glycosylation	2	N-glyco_scanranges
HeLa_1p5mg_glyco_450-2000	P62937	PPIA	Peptidyl-prolyl cis-trans isomerase A	91	HTGPGILSMANAGPNTNGSQFFICTAK	HTGPGILSM[ox]ANAGPNTNGSQFFICTAK		Mod1: Deamidation (PeakApex: 0.9842, Theoretical: 0.9840)			unmodified	2	N-glyco_scanranges
HeLa_1p5mg_glyco_450-2000	Q9Y679	AUP1	Ancient ubiquitous protein 1		LRPQSAQSSFPPSPGPSPDVQLATLAQR			Mod1: First isotopic peak (PeakApex: 1.0034, Theoretical: 1.0024)			unmodified	2	N-glyco_scanranges
HeLa_1p5mg_glyco_450-2000	P08240	SRPRA	Signal recognition particle receptor subunit alpha		SGLPVGPENGVELSKEELIR						unmodified	2	N-glyco_scanranges
HeLa_1p5mg_glyco_450-2000	P62937	PPIA	Peptidyl-prolyl cis-trans isomerase A	91	HTGPGILSMANAGPNTNGSQFFICTAK	HTGPGILSM[ox]ANAGPNTNGSQFFICTAK		Mod1: Isotopic peak error, Mod2: Deamidation (PeakApex: -0.0248)			unmodified	2	N-glyco_scanranges
HeLa_1p5mg_glyco_450-2000	Q9Y6N7	ROBO1	Roundabout homolog 1	160	NYLGEAVSHNASLEVAILR	NYLGEAVSHN[glycan_1979]ASLEVAILR	high mannose	HexNAc(2)Hex(9) % 1864.6342	1864.63	(1.5e+03,2e+03]	glycosylation	2	N-glyco_scanranges
HeLa_1p5mg_glyco_450-2000	Q06830	PRDX1	Peroxiredoxin-1	67	KLNCQVIGASVDSHFCHLAWVNTPK	KLNCQVIGASVDSHFCHLAWVNTPK		Mod1: First isotopic peak (PeakApex: 1.0034, Theoretical: 1.0024)			unmodified	2	N-glyco_scanranges
HeLa_1p5mg_glyco_450-2000	Q07955	SRSF1	Serine/arginine-rich splicing factor 1		VVVSGLPPSGSWQDLK						unmodified	2	N-glyco_scanranges
HeLa_1p5mg_glyco_450-2000	Q9Y5S9	RBM8A	RNA-binding protein 8A	1	ADVLDLHEAGGEDFAMDEDGDESIHK	n[mod]ADVLDLHEAGGEDFAM[ox]DEDGDESIHK					unmodified	2	N-glyco_scanranges
HeLa_1p5mg_glyco_450-2000	Q86SQ4	ADGRG6	Adhesion G-protein coupled receptor G6	776	TLVSYVMACSIGNITIQNLKDPVQIK	TLVSYVMACSIGN[glycan_1737]ITIQNLKDPVQIK	complex/hybrid	HexNAc(4)Hex(5) % 1622.5817	1622.58	(1.5e+03,2e+03]	glycosylation	2	N-glyco_scanranges
HeLa_1p5mg_glyco_450-2000	P04792	HSPB1	Heat shock protein beta-1		VSLDVNHFAPDELTVK						unmodified	2	N-glyco_scanranges
HeLa_1p5mg_glyco_450-2000	P45880	VDAC2	Voltage-dependent anion-selective channel protein 2	208	VCEDLDTSVNLAWTSGTNCTR	VCEDLDTSVNLAWTSGTNCTR					unmodified	2	N-glyco_scanranges
HeLa_1p5mg_glyco_450-2000	P32004	L1CAM	Neural cell adhesion molecule L1	479	FFPYANGTLGIR	FFPYAN[glycan_1987]GTLGIR	sialylated	HexNAc(3)Hex(6)NeuAc(1) % 1872.6505	1872.65	(1.5e+03,2e+03]	glycosylation	2	N-glyco_scanranges
HeLa_1p5mg_glyco_450-2000	Q9Y5L4	TIMM13	Mitochondrial import inner membrane translocase subunit Tim13		VQIAVANAQELLQR						unmodified	2	N-glyco_scanranges
HeLa_1p5mg_glyco_450-2000	Q9NZM1	MYOF	Myoferlin		SLGPPGPPFNITPR						unmodified	2	N-glyco_scanranges
HeLa_1p5mg_glyco_450-2000	O94898	LRIG2	Leucine-rich repeats and immunoglobulin-like domains protein 2	514	GMNVTLTCTAVSSSDSPMSTVWR	GMN[glycan_3326]VTLTCTAVSSSDSPMSTVWR	sialylated	HexNAc(8)Hex(8)NeuAc(1) % 3212.1530	3212.15	(3e+03,3.5e+03]	glycosylation	2	N-glyco_scanranges
HeLa_1p5mg_glyco_450-2000	P83731	RPL24	60S ribosomal protein L24	80	AITGASLADIMAK	AITGASLADIM[ox]AK					unmodified	2	N-glyco_scanranges
HeLa_1p5mg_glyco_450-2000	P45880	VDAC2	Voltage-dependent anion-selective channel protein 2	208	VCEDLDTSVNLAWTSGTNCTR	VCEDLDTSVNLAWTSGTNCTR		Mod1: First isotopic peak (PeakApex: 1.0034, Theoretical: 1.0024)			unmodified	2	N-glyco_scanranges
HeLa_1p5mg_glyco_450-2000	P49327	FASN	Fatty acid synthase		SEGVVAVLLTK						unmodified	2	N-glyco_scanranges
HeLa_1p5mg_glyco_450-2000	P11279	LAMP1	Lysosome-associated membrane glycoprotein 1	76	NMTFDLPSDATVVLNR	NM[ox]TFDLPSDATVVLN[glycan_3724]R	complex/hybrid	HexNAc(9)Hex(11) % 3610.2954	3610.3	(3.5e+03,4e+03]	glycosylation	2	N-glyco_scanranges
HeLa_1p5mg_glyco_450-2000	Q9NR30	DDX21	Nucleolar RNA helicase 2		WQLSVATEQPELEGPR						unmodified	2	N-glyco_scanranges
HeLa_1p5mg_glyco_450-2000	Q16880	UGT8	2-hydroxyacylsphingosine 1-beta-galactosyltransferase	78	YPGIFNSTTSDAFLQSK	YPGIFN[glycan_2141]STTSDAFLQSK	high mannose	HexNAc(2)Hex(10) % 2026.6871	2026.69	(2e+03,2.5e+03]	glycosylation	2	N-glyco_scanranges
HeLa_1p5mg_glyco_450-2000	Q96S52	PIGS	GPI transamidase component PIG-S	370	TYNASVLPVRVEVDMVR	TYN[glycan_1493]ASVLPVRVEVDMVR	high mannose	HexNAc(2)Hex(6) % 1378.4757	1378.48	(1e+03,1.5e+03]	glycosylation	2	N-glyco_scanranges
HeLa_1p5mg_glyco_450-2000	Q86VP6	CAND1	Cullin-associated NEDD8-dissociated protein 1		FTISDHPQPIDPLLK						unmodified	2	N-glyco_scanranges
HeLa_1p5mg_glyco_450-2000	Q9BSH4	TACO1	Translational activator of cytochrome c oxidase 1		GPGGSSLLIEALSNSSHK						unmodified	2	N-glyco_scanranges
HeLa_1p5mg_glyco_450-2000	P62280	RPS11	40S ribosomal protein S11	118	DVQIGDIVTVGECRPLSK	DVQIGDIVTVGECRPLSK					unmodified	2	N-glyco_scanranges
HeLa_1p5mg_glyco_450-2000	P05556	ITGB1	Integrin beta-1	50	SCGECIQAGPNCGWCTNSTFLQEGMPTSAR	SCGECIQAGPNCGWCTN[glycan_1330]STFLQEGMPTSAR	high mannose	HexNAc(2)Hex(5) % 1216.4229	1216.42	(1e+03,1.5e+03]	glycosylation	2	N-glyco_scanranges
HeLa_1p5mg_glyco_450-2000	Q13501	SQSTM1	Sequestosome-1		VAALFPALRPGGFQAHYR						unmodified	2	N-glyco_scanranges
HeLa_1p5mg_glyco_450-2000	Q9P289	STK26	Serine/threonine-protein kinase 26		LADFGVAGQLTDTQIK			Mod1: First isotopic peak (PeakApex: 1.0034, Theoretical: 1.0024)			unmodified	2	N-glyco_scanranges
HeLa_1p5mg_glyco_450-2000	Q9Y4H2	IRS2	Insulin receptor substrate 2		LEPQATPGPSQAASAFGAGPTQPPHPVVPSPVRPSGGRPEGFLGQR			Mod1: First isotopic peak (PeakApex: 1.0034, Theoretical: 1.0024)			unmodified	2	N-glyco_scanranges
HeLa_1p5mg_glyco_450-2000	P54709	ATP1B3	Sodium/potassium-transporting ATPase subunit beta-3	124	FLKPYTLEEQKNLTVCPDGALFEQK	FLKPYTLEEQKN[glycan_3633]LTVCPDGALFEQK	sialylated	HexNAc(8)Hex(8)NeuAc(1)NeuGc(1) % 3519.2434	3519.24	(3.5e+03,4e+03]	glycosylation	2	N-glyco_scanranges
HeLa_1p5mg_glyco_450-2000	P10909	CLU	Clusterin	103	ELPGVCNETMMALWEECKPCLK	ELPGVCN[glycan_1979]ETM[ox]MALWEECKPCLK	high mannose	HexNAc(2)Hex(9) % 1864.6342	1864.63	(1.5e+03,2e+03]	glycosylation	2	N-glyco_scanranges
HeLa_1p5mg_glyco_450-2000	P05023	ATP1A1	Sodium/potassium-transporting ATPase subunit alpha-1		AVFQANQENLPILK						unmodified	2	N-glyco_scanranges
HeLa_1p5mg_glyco_450-2000	Q92621	NUP205	Nuclear pore complex protein Nup205		SRYSFIQALVR						unmodified	2	N-glyco_scanranges
HeLa_1p5mg_glyco_450-2000	Q9P2B2	PTGFRN	Prostaglandin F2 receptor negative regulator	600	YSVLIMAEKPVGDLSSPNETK	YSVLIMAEKPVGDLSSPN[glycan_3197]ETK	complex/hybrid	HexNAc(8)Hex(9) % 3083.1105	3083.11	(3e+03,3.5e+03]	glycosylation	2	N-glyco_scanranges
HeLa_1p5mg_glyco_450-2000	P52565	ARHGDIA	Rho GDP-dissociation inhibitor 1		AEEYEFLTPVEEAPK						unmodified	2	N-glyco_scanranges
HeLa_1p5mg_glyco_450-2000	P98160	HSPG2	Basement membrane-specific heparan sulfate proteoglycan core protein	3072	NQELEDNVHISPNGSIITIVGTR	NQELEDNVHISPN[glycan_1817]GSIITIVGTR	high mannose	HexNAc(2)Hex(8) % 1702.5814	1702.58	(1.5e+03,2e+03]	glycosylation	2	N-glyco_scanranges
HeLa_1p5mg_glyco_450-2000	Q5JS37	NHLRC3	NHL repeat-containing protein 3	278	YLIVAQLNLSR	YLIVAQLN[glycan_1518]LSR	fucosylated	HexNAc(3)Hex(4)Fuc(1) % 1403.5074	1403.51	(1e+03,1.5e+03]	glycosylation	2	N-glyco_scanranges
HeLa_1p5mg_glyco_450-2000	P31939	ATIC	Bifunctional purine biosynthesis protein PURH		AFTHTAQYDEAISDYFR			Mod1: First isotopic peak (PeakApex: 1.0034, Theoretical: 1.0024)			unmodified	2	N-glyco_scanranges
HeLa_1p5mg_glyco_450-2000	P31327	CPS1	Carbamoyl-phosphate synthase [ammonia], mitochondrial		VSGLLVLDYSK						unmodified	2	N-glyco_scanranges
HeLa_1p5mg_glyco_450-2000	P37837	TALDO1	Transaldolase	245	ALAGCDFLTISPK	ALAGCDFLTISPK					unmodified	2	N-glyco_scanranges
HeLa_1p5mg_glyco_450-2000	P00403	MT-CO2	Cytochrome c oxidase subunit 2		VVLPIEAPIR						unmodified	2	N-glyco_scanranges
HeLa_1p5mg_glyco_450-2000	Q96AY3	FKBP10	Peptidyl-prolyl cis-trans isomerase FKBP10	310	NHTYNTYIGQGYIIPGMDQGLQGACMGER	N[glycan_1655]HTYNTYIGQGYIIPGM[ox]DQGLQGACM[ox]GER	high mannose	HexNAc(2)Hex(7) % 1540.5285	1540.53	(1.5e+03,2e+03]	glycosylation	2	N-glyco_scanranges
HeLa_1p5mg_glyco_450-2000	Q86WC4	OSTM1	Osteopetrosis-associated transmembrane protein 1	263	AEPGTHLCIDVEDAMNITR	AEPGTHLCIDVEDAMN[glycan_2369]ITR	fucosylated	HexNAc(4)Hex(8)Fuc(1) % 2254.7980	2254.8	(2e+03,2.5e+03]	glycosylation	2	N-glyco_scanranges
HeLa_1p5mg_glyco_450-2000	Q08J23	NSUN2	tRNA (cytosine(34)-C(5))-methyltransferase		FYALDPSFPR						unmodified	2	N-glyco_scanranges
HeLa_1p5mg_glyco_450-2000	Q08211	DHX9	ATP-dependent RNA helicase A		AAMEALVVEVTK						unmodified	2	N-glyco_scanranges
HeLa_1p5mg_glyco_450-2000	P53396	ACLY	ATP-citrate synthase		DGVYVLDLAAK						unmodified	2	N-glyco_scanranges
HeLa_1p5mg_glyco_450-2000	Q9UHG3	PCYOX1	Prenylcysteine oxidase 1	196	LLHALGGDDFLGMLNR	LLHALGGDDFLGM[ox]LN[glycan_1819]R	complex/hybrid	HexNAc(6)Hex(3) % 1704.6348	1704.63	(1.5e+03,2e+03]	glycosylation	2	N-glyco_scanranges
HeLa_1p5mg_glyco_450-2000	Q96AY3	FKBP10	Peptidyl-prolyl cis-trans isomerase FKBP10	310	NHTYNTYIGQGYIIPGMDQGLQGACMGERR	N[glycan_1518]HTYNTYIGQGYIIPGM[ox]DQGLQGACMGERR	fucosylated	HexNAc(3)Hex(4)Fuc(1) % 1403.5074	1403.51	(1e+03,1.5e+03]	glycosylation	2	N-glyco_scanranges
HeLa_1p5mg_glyco_450-2000	Q9Y6N7	ROBO1	Roundabout homolog 1	160	NYLGEAVSHNASLEVAILR	NYLGEAVSHN[glycan_1817]ASLEVAILR	high mannose	HexNAc(2)Hex(8) % 1702.5814	1702.58	(1.5e+03,2e+03]	glycosylation	2	N-glyco_scanranges
HeLa_1p5mg_glyco_450-2000	P48509	CD151	CD151 antigen	159	YHQPGHEAVTSAVDQLQQEFHCCGSNNSQDWR	YHQPGHEAVTSAVDQLQQEFHCCGSN[glycan_2028]NSQDWR	sialylated	HexNAc(4)Hex(5)NeuAc(1) % 1913.6771	1913.68	(1.5e+03,2e+03]	glycosylation	2	N-glyco_scanranges
HeLa_1p5mg_glyco_450-2000	P42765	ACAA2	3-ketoacyl-CoA thiolase, mitochondrial		DFTATDLSEFAAK						unmodified	2	N-glyco_scanranges
HeLa_1p5mg_glyco_450-2000	P31948	STIP1	Stress-induced-phosphoprotein 1		LAYINPDLALEEK						unmodified	2	N-glyco_scanranges
HeLa_1p5mg_glyco_450-2000	P31939	ATIC	Bifunctional purine biosynthesis protein PURH		AFTHTAQYDEAISDYFR						unmodified	2	N-glyco_scanranges
HeLa_1p5mg_glyco_450-2000	Q16880	UGT8	2-hydroxyacylsphingosine 1-beta-galactosyltransferase	78	YPGIFNSTTSDAFLQSK	YPGIFN[glycan_1979]STTSDAFLQSK	high mannose	HexNAc(2)Hex(9) % 1864.6342	1864.63	(1.5e+03,2e+03]	glycosylation	2	N-glyco_scanranges
HeLa_1p5mg_glyco_450-2000	Q00610	CLTC	Clathrin heavy chain 1		QKWLLLTGISAQQNR						unmodified	2	N-glyco_scanranges
HeLa_1p5mg_glyco_450-2000	P07602	PSAP	Prosaposin	215	TNSTFVQALVEHVK	TN[glycan_828]STFVQALVEHVK	fucosylated	HexNAc(2)Hex(1)Fuc(1) % 714.2695	714.269	(500,1e+03]	glycosylation	2	N-glyco_scanranges
HeLa_1p5mg_glyco_450-2000	P04406	GAPDH	Glyceraldehyde-3-phosphate dehydrogenase	118	VIISAPSADAPMFVMGVNHEKYDNSLK	VIISAPSADAPM[ox]FVMGVNHEKYDNSLK		Mod1: First isotopic peak (PeakApex: 1.0034, Theoretical: 1.0024)			unmodified	2	N-glyco_scanranges
HeLa_1p5mg_glyco_450-2000	P48509	CD151	CD151 antigen	159	YHQPGHEAVTSAVDQLQQEFHCCGSNNSQDWR	YHQPGHEAVTSAVDQLQQEFHCCGSN[glycan_2174]NSQDWR	sialylated	HexNAc(4)Hex(5)Fuc(1)NeuAc(1) % 2059.7350	2059.74	(2e+03,2.5e+03]	glycosylation	2	N-glyco_scanranges
HeLa_1p5mg_glyco_450-2000	O00571	DDX3X	ATP-dependent RNA helicase DDX3X		LEQELFSGGNTGINFEK						unmodified	2	N-glyco_scanranges
HeLa_1p5mg_glyco_450-2000	Q96S52	PIGS	GPI transamidase component PIG-S	370	TYNASVLPVRVEVDMVR	TYN[glycan_1330]ASVLPVRVEVDMVR	high mannose	HexNAc(2)Hex(5) % 1216.4229	1216.42	(1e+03,1.5e+03]	glycosylation	2	N-glyco_scanranges
HeLa_1p5mg_glyco_450-2000	Q15369	ELOC	Elongin-C		AMLSGPGQFAENETNEVNFR						unmodified	2	N-glyco_scanranges
HeLa_1p5mg_glyco_450-2000	P60842	EIF4A1	Eukaryotic initiation factor 4A-I	177	MFVLDEADEMLSR	MFVLDEADEM[ox]LSR					unmodified	2	N-glyco_scanranges
HeLa_1p5mg_glyco_450-2000	Q9UHN6	TMEM2	Cell surface hyaluronidase	248	TLNSSGLPFGSYTFEK	TLN[glycan_2141]SSGLPFGSYTFEK	high mannose	HexNAc(2)Hex(10) % 2026.6871	2026.69	(2e+03,2.5e+03]	glycosylation	2	N-glyco_scanranges
HeLa_1p5mg_glyco_450-2000	Q562E7	WDR81	WD repeat-containing protein 81		AGDQLGSSSQASPGLLSFSVASASRPGR						unmodified	2	N-glyco_scanranges
HeLa_1p5mg_glyco_450-2000	P05026	ATP1B1	Sodium/potassium-transporting ATPase subunit beta-1	265	YLQPLLAVQFTNLTMDTEIR	YLQPLLAVQFTN[glycan_2449]LTM[ox]DTEIR	fucosylated	HexNAc(2)Hex(11)Fuc(1) % 2334.7977	2334.8	(2e+03,2.5e+03]	glycosylation	2	N-glyco_scanranges
HeLa_1p5mg_glyco_450-2000	Q9Y2B1	RXYLT1	Ribitol-5-phosphate xylosyltransferase 1	279	PYLCNFLGTIYENSSR	PYLCNFLGTIYEN[glycan_2508]SSR	complex/hybrid	HexNAc(7)Hex(6) % 2393.8726	2393.87	(2e+03,2.5e+03]	glycosylation	2	N-glyco_scanranges
HeLa_1p5mg_glyco_450-2000	Q9Y4H2	IRS2	Insulin receptor substrate 2		LEPQATPGPSQAASAFGAGPTQPPHPVVPSPVRPSGGRPEGFLGQR						unmodified	2	N-glyco_scanranges
HeLa_1p5mg_glyco_450-2000	P08670	VIM	Vimentin		EMEENFAVEAANYQDTIGR						unmodified	2	N-glyco_scanranges
HeLa_1p5mg_glyco_450-2000	Q86WC4	OSTM1	Osteopetrosis-associated transmembrane protein 1	263	AEPGTHLCIDVEDAMNITR	AEPGTHLCIDVEDAMN[glycan_2539]ITR	sialylated	HexNAc(5)Hex(6)Fuc(1)NeuAc(1) % 2424.8671	2424.87	(2e+03,2.5e+03]	glycosylation	2	N-glyco_scanranges
HeLa_1p5mg_glyco_450-2000	Q09666	AHNAK	Neuroblast differentiation-associated protein AHNAK		VDINAPDVDVQGPDWHLK						unmodified	2	N-glyco_scanranges
HeLa_1p5mg_glyco_450-2000	P35998	PSMC2	26S proteasome regulatory subunit 7		QVEDDIQQLLK						unmodified	2	N-glyco_scanranges
HeLa_1p5mg_glyco_450-2000	Q9Y2W1	THRAP3	Thyroid hormone receptor-associated protein 3		MDSFDEDLARPSGLLAQER						unmodified	2	N-glyco_scanranges
HeLa_1p5mg_glyco_450-2000	P56385	ATP5ME	ATP synthase subunit e, mitochondrial		MVPPVQVSPLIK						unmodified	2	N-glyco_scanranges
HeLa_1p5mg_glyco_450-2000	O76021	RSL1D1	Ribosomal L1 domain-containing protein 1		TVSQIISLQTLK						unmodified	2	N-glyco_scanranges
HeLa_1p5mg_glyco_450-2000	P18850	ATF6	Cyclic AMP-dependent transcription factor ATF-6 alpha	643	NQTNTFFGSPPAATEATHVVSTIPESLQ	N[glycan_2102]QTNTFFGSPPAATEATHVVSTIPESLQ	complex/hybrid	HexNAc(5)Hex(6) % 1987.7138	1987.71	(1.5e+03,2e+03]	glycosylation	2	N-glyco_scanranges
HeLa_1p5mg_glyco_450-2000	P04406	GAPDH	Glyceraldehyde-3-phosphate dehydrogenase	118	VIISAPSADAPMFVMGVNHEKYDNSLK	VIISAPSADAPM[ox]FVMGVNHEKYDNSLK					unmodified	2	N-glyco_scanranges
HeLa_1p5mg_glyco_450-2000	Q01082	SPTBN1	Spectrin beta chain, non-erythrocytic 1		TAGYPNVNIHNFTTSWR						unmodified	2	N-glyco_scanranges
HeLa_1p5mg_glyco_450-2000	Q16880	UGT8	2-hydroxyacylsphingosine 1-beta-galactosyltransferase	78	YPGIFNSTTSDAFLQSK	YPGIFN[glycan_1817]STTSDAFLQSK	high mannose	HexNAc(2)Hex(8) % 1702.5814	1702.58	(1.5e+03,2e+03]	glycosylation	2	N-glyco_scanranges
HeLa_1p5mg_glyco_450-2000	O15230	LAMA5	Laminin subunit alpha-5	2019	CEICAPGFYGNALLPGNCTR	CEICAPGFYGNALLPGN[glycan_1817]CTR	high mannose	HexNAc(2)Hex(8) % 1702.5814	1702.58	(1.5e+03,2e+03]	glycosylation	2	N-glyco_scanranges
HeLa_1p5mg_glyco_450-2000	P07602	PSAP	Prosaposin	215	TNSTFVQALVEHVK	TN[glycan_682]STFVQALVEHVK	paucimannose	HexNAc(2)Hex(1) % 568.2116	568.212	(500,1e+03]	glycosylation	2	N-glyco_scanranges
HeLa_1p5mg_glyco_450-2000	P29401	TKT	Transketolase		ILATPPQEDAPSVDIANIR						unmodified	2	N-glyco_scanranges
HeLa_1p5mg_glyco_450-2000	Q9UK97	FBXO9	F-box only protein 9	31	ADDDEENESPAETDLQAQLQMFRAQWMFELAPGVSSSNLENR	ADDDEEN[glycan_3140]ESPAETDLQAQLQM[ox]FRAQWM[ox]FELAPGVSSSNLENR	fucosylated	HexNAc(7)Hex(9)Fuc(1) % 3026.0890	3026.09	(3e+03,3.5e+03]	glycosylation	2	N-glyco_scanranges
HeLa_1p5mg_glyco_450-2000	P98161	PKD1	Polycystin-1	1382	AHYFTSICVEPEVGNVTLQPER	AHYFTSICVEPEVGN[glycan_1817]VTLQPER	high mannose	HexNAc(2)Hex(8) % 1702.5814	1702.58	(1.5e+03,2e+03]	glycosylation	2	N-glyco_scanranges
HeLa_1p5mg_glyco_450-2000	P07384	CAPN1	Calpain-1 catalytic subunit	347	LEICNLTPDALK	LEICNLTPDALK					unmodified	2	N-glyco_scanranges
HeLa_1p5mg_glyco_450-2000	Q86WC4	OSTM1	Osteopetrosis-associated transmembrane protein 1	263	AEPGTHLCIDVEDAMNITR	AEPGTHLCIDVEDAMN[glycan_2643]ITR	sialylated	HexNAc(4)Hex(7)NeuAc(2) % 2528.8781	2528.88	(2.5e+03,3e+03]	glycosylation	2	N-glyco_scanranges
HeLa_1p5mg_glyco_450-2000	Q8NFJ5	GPRC5A	Retinoic acid-induced protein 3	272	NPMDYPVEDAFCKPQLVK	NPMDYPVEDAFCKPQLVK					unmodified	2	N-glyco_scanranges
HeLa_1p5mg_glyco_450-2000	P19338	NCL	Nucleolin		GFGFVDFNSEEDAK						unmodified	2	N-glyco_scanranges
HeLa_1p5mg_glyco_450-2000	Q8NF37	LPCAT1	Lysophosphatidylcholine acyltransferase 1		TLDTIQLAFK						unmodified	2	N-glyco_scanranges
HeLa_1p5mg_glyco_450-2000	P06213	INSR	Insulin receptor	364	GCTVINGSLIINIR	GCTVIN[glycan_1979]GSLIINIR	high mannose	HexNAc(2)Hex(9) % 1864.6342	1864.63	(1.5e+03,2e+03]	glycosylation	2	N-glyco_scanranges
HeLa_1p5mg_glyco_450-2000	Q9NV96	TMEM30A	Cell cycle control protein 50A	294	YSLNVTYNYPVHYFDGR	YSLN[glycan_2303]VTYNYPVHYFDGR	high mannose	HexNAc(2)Hex(11) % 2188.7398	2188.74	(2e+03,2.5e+03]	glycosylation	2	N-glyco_scanranges
HeLa_1p5mg_glyco_450-2000	Q86WC4	OSTM1	Osteopetrosis-associated transmembrane protein 1	263	AEPGTHLCIDVEDAMNITR	AEPGTHLCIDVEDAMN[glycan_1817]ITR	high mannose	HexNAc(2)Hex(8) % 1702.5814	1702.58	(1.5e+03,2e+03]	glycosylation	2	N-glyco_scanranges
HeLa_1p5mg_glyco_450-2000	P31327	CPS1	Carbamoyl-phosphate synthase [ammonia], mitochondrial	757	TSACFEPSLDYMVTK	TSACFEPSLDYMVTK					unmodified	2	N-glyco_scanranges
HeLa_1p5mg_glyco_450-2000	P14314	PRKCSH	Glucosidase 2 subunit beta		SEALPTDLPAPSAPDLTEPK						unmodified	2	N-glyco_scanranges
HeLa_1p5mg_glyco_450-2000	O60568	PLOD3	Procollagen-lysine,2-oxoglutarate 5-dioxygenase 3		TYVGPMTESLFPGYHTK						unmodified	2	N-glyco_scanranges
HeLa_1p5mg_glyco_450-2000	P22695	UQCRC2	Cytochrome b-c1 complex subunit 2, mitochondrial	436	SMAASGNLGHTPFVDEL	SM[ox]AASGNLGHTPFVDEL					unmodified	2	N-glyco_scanranges
HeLa_1p5mg_glyco_450-2000	P41252	IARS	Isoleucine--tRNA ligase, cytoplasmic	334	VCMDFNIIR	VCMDFNIIR					unmodified	2	N-glyco_scanranges
HeLa_1p5mg_glyco_450-2000	P61326	MAGOH	Protein mago nashi homolog		IIDDSEITKEDDALWPPPDR						unmodified	2	N-glyco_scanranges
HeLa_1p5mg_glyco_450-2000	Q9P273	TENM3	Teneurin-3	1202	RIFPSGNVTSVLELSSNPAHR	RIFPSGN[glycan_2028]VTSVLELSSNPAHR	sialylated	HexNAc(4)Hex(5)NeuAc(1) % 1913.6771	1913.68	(1.5e+03,2e+03]	glycosylation	2	N-glyco_scanranges
HeLa_1p5mg_glyco_450-2000	Q09666	AHNAK	Neuroblast differentiation-associated protein AHNAK		VDVDIPDVNIEGPDAK						unmodified	2	N-glyco_scanranges
HeLa_1p5mg_glyco_450-2000	P60842	EIF4A1	Eukaryotic initiation factor 4A-I		VLITTDLLAR			Mod1: First isotopic peak (PeakApex: 1.0034, Theoretical: 1.0024)			unmodified	2	N-glyco_scanranges
HeLa_1p5mg_glyco_450-2000	O00754	MAN2B1	Lysosomal alpha-mannosidase	692	TPLVQEVHQNFSAWCSQVVR	TPLVQEVHQN[glycan_2141]FSAWCSQVVR	high mannose	HexNAc(2)Hex(10) % 2026.6871	2026.69	(2e+03,2.5e+03]	glycosylation	2	N-glyco_scanranges
HeLa_1p5mg_glyco_450-2000	Q12792	TWF1	Twinfilin-1		NEIIILANTTNTELK						unmodified	2	N-glyco_scanranges
HeLa_1p5mg_glyco_450-2000	Q13641	TPBG	Trophoblast glycoprotein	243	HLDLSNNSLVSLTYVSFR	HLDLSN[glycan_1328]NSLVSLTYVSFR	phospho	HexNAc(2)Hex(4)Phospho(2) % 1214.3027	1214.3	(1e+03,1.5e+03]	glycosylation	2	N-glyco_scanranges
HeLa_1p5mg_glyco_450-2000	P11047	LAMC1	Laminin subunit gamma-1	576	QVLSYGQNLSFSFR	QVLSYGQN[glycan_1979]LSFSFR	high mannose	HexNAc(2)Hex(9) % 1864.6342	1864.63	(1.5e+03,2e+03]	glycosylation	2	N-glyco_scanranges
HeLa_1p5mg_glyco_450-2000	Q9H0U3	MAGT1	Magnesium transporter protein 1	71	LVKAPPRNYSVIVMFTALQLHR	LVKAPPRN[glycan_1493]YSVIVM[ox]FTALQLHR	high mannose	HexNAc(2)Hex(6) % 1378.4757	1378.48	(1e+03,1.5e+03]	glycosylation	2	N-glyco_scanranges
HeLa_1p5mg_glyco_450-2000	P62820	RAB1A	Ras-related protein Rab-1A		GAHGIIVVYDVTDQESFNNVK						unmodified	2	N-glyco_scanranges
HeLa_1p5mg_glyco_450-2000	Q96PD2	DCBLD2	Discoidin, CUB and LCCL domain-containing protein 2	516	NTTVTPNVTKDVALAAVLVPVLVMVLTTLILILVCAWHWRNR	N[glycan_2670]TTVTPNVTKDVALAAVLVPVLVMVLTTLILILVCAWHWRNR	complex/hybrid	HexNAc(7)Hex(7) % 2555.9254	2555.93	(2.5e+03,3e+03]	glycosylation	2	N-glyco_scanranges
HeLa_1p5mg_glyco_450-2000	P60842	EIF4A1	Eukaryotic initiation factor 4A-I		VLITTDLLAR						unmodified	2	N-glyco_scanranges
HeLa_1p5mg_glyco_450-2000	Q16880	UGT8	2-hydroxyacylsphingosine 1-beta-galactosyltransferase	78	YPGIFNSTTSDAFLQSK	YPGIFN[glycan_1655]STTSDAFLQSK	high mannose	HexNAc(2)Hex(7) % 1540.5285	1540.53	(1.5e+03,2e+03]	glycosylation	2	N-glyco_scanranges
HeLa_1p5mg_glyco_450-2000	P00760		Cationic trypsin		SIVHPSYNSNTLNNDIMLIK			Mod1: Deamidation (PeakApex: 0.9842, Theoretical: 0.9840)			unmodified	2	N-glyco_scanranges
HeLa_1p5mg_glyco_450-2000	Q86VP6	CAND1	Cullin-associated NEDD8-dissociated protein 1		SVILEAFSSPSEEVK						unmodified	2	N-glyco_scanranges
HeLa_1p5mg_glyco_450-2000	Q6P996	PDXDC1	Pyridoxal-dependent decarboxylase domain-containing protein 1		GRLPLLLVANAGTAAVGHTDK						unmodified	2	N-glyco_scanranges
HeLa_1p5mg_glyco_450-2000	Q9NV96	TMEM30A	Cell cycle control protein 50A	294	YSLNVTYNYPVHYFDGR	YSLN[glycan_2141]VTYNYPVHYFDGR	high mannose	HexNAc(2)Hex(10) % 2026.6871	2026.69	(2e+03,2.5e+03]	glycosylation	2	N-glyco_scanranges
HeLa_1p5mg_glyco_450-2000	Q15392	DHCR24	Delta(24)-sterol reductase	87	TFMCTGRPGWLTVSLR	TFM[ox]CTGRPGWLTVSLR					unmodified	2	N-glyco_scanranges
HeLa_1p5mg_glyco_450-2000	Q9HB71	CACYBP	Calcyclin-binding protein		AELLDNEKPAAVVAPITTGYTVK						unmodified	2	N-glyco_scanranges
HeLa_1p5mg_glyco_450-2000	P67775	PPP2CA	Serine/threonine-protein phosphatase 2A catalytic subunit alpha isoform	121	QITQVYGFYDECLR	QITQVYGFYDECLR					unmodified	2	N-glyco_scanranges
HeLa_1p5mg_glyco_450-2000	P11047	LAMC1	Laminin subunit gamma-1	576	FLGKQVLSYGQNLSFSFR	FLGKQVLSYGQN[glycan_3527]LSFSFR	sialylated	HexNAc(7)Hex(6)Fuc(1)NeuAc(3) % 3413.2168	3413.22	(3e+03,3.5e+03]	glycosylation	2	N-glyco_scanranges
HeLa_1p5mg_glyco_450-2000	P11047	LAMC1	Laminin subunit gamma-1	576	QVLSYGQNLSFSFR	QVLSYGQN[glycan_3980]LSFSFR	sialylated	HexNAc(7)Hex(7)Fuc(1)NeuAc(4) % 3866.3650	3866.36	(3.5e+03,4e+03]	glycosylation	2	N-glyco_scanranges
HeLa_1p5mg_glyco_450-2000	Q96DI7	SNRNP40	U5 small nuclear ribonucleoprotein 40 kDa protein		HELLLGAGSGPGAGQQQATPGALLQAGPPR			Mod1: First isotopic peak (PeakApex: 1.0034, Theoretical: 1.0024)			unmodified	2	N-glyco_scanranges
HeLa_1p5mg_glyco_450-2000	Q9UHN6	TMEM2	Cell surface hyaluronidase	248	TLNSSGLPFGSYTFEK	TLN[glycan_1979]SSGLPFGSYTFEK	high mannose	HexNAc(2)Hex(9) % 1864.6342	1864.63	(1.5e+03,2e+03]	glycosylation	2	N-glyco_scanranges
HeLa_1p5mg_glyco_450-2000	O00754	MAN2B1	Lysosomal alpha-mannosidase	692	TPLVQEVHQNFSAWCSQVVR	TPLVQEVHQN[glycan_1979]FSAWCSQVVR	high mannose	HexNAc(2)Hex(9) % 1864.6342	1864.63	(1.5e+03,2e+03]	glycosylation	2	N-glyco_scanranges
HeLa_1p5mg_glyco_450-2000	Q9HB71	CACYBP	Calcyclin-binding protein		EKPSYDTETDPSEGLMNVLK						unmodified	2	N-glyco_scanranges
HeLa_1p5mg_glyco_450-2000	Q53EL6	PDCD4	Programmed cell death protein 4	336	EYLLSGDISEAEHCLK	EYLLSGDISEAEHCLK					unmodified	2	N-glyco_scanranges
HeLa_1p5mg_glyco_450-2000	P20020	ATP2B1	Plasma membrane calcium-transporting ATPase 1		SATSSSPGSPLHSLETSL						unmodified	2	N-glyco_scanranges
HeLa_1p5mg_glyco_450-2000	Q96DI7	SNRNP40	U5 small nuclear ribonucleoprotein 40 kDa protein		HELLLGAGSGPGAGQQQATPGALLQAGPPR						unmodified	2	N-glyco_scanranges
HeLa_1p5mg_glyco_450-2000	P54819	AK2	Adenylate kinase 2, mitochondrial	34	LAENFCVCHLATGDMLR	LAENFCVCHLATGDMLR					unmodified	2	N-glyco_scanranges
HeLa_1p5mg_glyco_450-2000	P11047	LAMC1	Laminin subunit gamma-1	576	QVLSYGQNLSFSFR	QVLSYGQN[glycan_2141]LSFSFR	high mannose	HexNAc(2)Hex(10) % 2026.6871	2026.69	(2e+03,2.5e+03]	glycosylation	2	N-glyco_scanranges
HeLa_1p5mg_glyco_450-2000	P98160	HSPG2	Basement membrane-specific heparan sulfate proteoglycan core protein	3836	IQGEEIVFHDLNLTAHGISHCPTCR	IQGEEIVFHDLN[glycan_1817]LTAHGISHCPTCR	high mannose	HexNAc(2)Hex(8) % 1702.5814	1702.58	(1.5e+03,2e+03]	glycosylation	2	N-glyco_scanranges
HeLa_1p5mg_glyco_450-2000	P48507	GCLM	Glutamate--cysteine ligase regulatory subunit		TLNEWSSQINPDLVR						unmodified	2	N-glyco_scanranges
HeLa_1p5mg_glyco_450-2000	Q01518	CAP1	Adenylyl cyclase-associated protein 1		VENQENVSNLVIEDTELK						unmodified	2	N-glyco_scanranges
HeLa_1p5mg_glyco_450-2000	P37802	TAGLN2	Transgelin-2	88	QMEQISQFLQAAER	QM[ox]EQISQFLQAAER					unmodified	2	N-glyco_scanranges
HeLa_1p5mg_glyco_450-2000	Q53EL6	PDCD4	Programmed cell death protein 4	221	LLSDLCGTVMSTTDVEK	LLSDLCGTVMSTTDVEK					unmodified	2	N-glyco_scanranges
HeLa_1p5mg_glyco_450-2000	P38646	HSPA9	Stress-70 protein, mitochondrial		VINEPTAAALAYGLDK						unmodified	2	N-glyco_scanranges
HeLa_1p5mg_glyco_450-2000	P10599	TXN	Thioredoxin		EKLEATINELV						unmodified	2	N-glyco_scanranges
HeLa_1p5mg_glyco_450-2000	P53618	COPB1	Coatomer subunit beta		YEAAGTLVTLSSAPTAIK						unmodified	2	N-glyco_scanranges
HeLa_1p5mg_glyco_450-2000	O75131	CPNE3	Copine-3		LYGPTNFSPIINHVAR						unmodified	2	N-glyco_scanranges
HeLa_1p5mg_glyco_450-2000	O75976	CPD	Carboxypeptidase D	811	GILNATISVAEINHPVTTYK	GILN[glycan_2141]ATISVAEINHPVTTYK	high mannose	HexNAc(2)Hex(10) % 2026.6871	2026.69	(2e+03,2.5e+03]	glycosylation	2	N-glyco_scanranges
HeLa_1p5mg_glyco_450-2000	P16066	NPR1	Atrial natriuretic peptide receptor 1	212	VRDRLNITVDHLEFAEDDLSHYTR	VRDRLN[glycan_2174]ITVDHLEFAEDDLSHYTR	sialylated	HexNAc(4)Hex(5)Fuc(1)NeuAc(1) % 2059.7350	2059.74	(2e+03,2.5e+03]	glycosylation	2	N-glyco_scanranges
HeLa_1p5mg_glyco_450-2000	P62937	PPIA	Peptidyl-prolyl cis-trans isomerase A		VSFELFADK						unmodified	2	N-glyco_scanranges
HeLa_1p5mg_glyco_450-2000	P12277	CKB	Creatine kinase B-type		VLTPELYAELR						unmodified	2	N-glyco_scanranges
HeLa_1p5mg_glyco_450-2000	P11047	LAMC1	Laminin subunit gamma-1	576	QVLSYGQNLSFSFR	QVLSYGQN[glycan_1817]LSFSFR	high mannose	HexNAc(2)Hex(8) % 1702.5814	1702.58	(1.5e+03,2e+03]	glycosylation	2	N-glyco_scanranges
HeLa_1p5mg_glyco_450-2000	O60512	B4GALT3	Beta-1,4-galactosyltransferase 3	57	DVYSNLSHLPGAPGGPPAPQGLPYCPER	DVYSN[glycan_2141]LSHLPGAPGGPPAPQGLPYCPER	high mannose	HexNAc(2)Hex(10) % 2026.6871	2026.69	(2e+03,2.5e+03]	glycosylation	2	N-glyco_scanranges
HeLa_1p5mg_glyco_450-2000	P08670	VIM	Vimentin		VESLQEEIAFLKK						unmodified	2	N-glyco_scanranges
HeLa_1p5mg_glyco_450-2000	Q96PQ0	SORCS2	VPS10 domain-containing receptor SorCS2	830	AMYVNLTLTGEPIR	AMYVN[glycan_2141]LTLTGEPIR	high mannose	HexNAc(2)Hex(10) % 2026.6871	2026.69	(2e+03,2.5e+03]	glycosylation	2	N-glyco_scanranges
HeLa_1p5mg_glyco_450-2000	Q6IBS0	TWF2	Twinfilin-2		VVIEDEQLVLGASQEPVGR						unmodified	2	N-glyco_scanranges
HeLa_1p5mg_glyco_450-2000	Q14108	SCARB2	Lysosome membrane protein 2	412	TMVFPVMYLNESVHIDKETASR	TMVFPVMYLN[glycan_2321]ESVHIDKETASR	sialylated	HexNAc(4)Hex(5)NeuAc(2) % 2204.7725	2204.77	(2e+03,2.5e+03]	glycosylation	2	N-glyco_scanranges
HeLa_1p5mg_glyco_450-2000	Q13363	CTBP1	C-terminal-binding protein 1		GAALDVHESEPFSFSQGPLK						unmodified	2	N-glyco_scanranges
HeLa_1p5mg_glyco_450-2000	Q8WXI9	GATAD2B	Transcriptional repressor p66-beta		TTSSAIYMNLASHIQPGTVNR						unmodified	2	N-glyco_scanranges
HeLa_1p5mg_glyco_450-2000	O00159	MYO1C	Unconventional myosin-Ic		TSFLLNLR						unmodified	2	N-glyco_scanranges
HeLa_1p5mg_glyco_450-2000	Q96S52	PIGS	GPI transamidase component PIG-S	370	TYNASVLPVRVEVDMVR	TYN[glycan_1355]ASVLPVRVEVDMVR	fucosylated	HexNAc(3)Hex(3)Fuc(1) % 1241.4545	1241.45	(1e+03,1.5e+03]	glycosylation	2	N-glyco_scanranges
HeLa_1p5mg_glyco_450-2000	Q9Y2G5	POFUT2	GDP-fucose protein O-fucosyltransferase 2	259	SRHLNSTDDADRIPFQEDWMK	SRHLN[glycan_1977]STDDADRIPFQEDWMK	phospho	HexNAc(2)Hex(8)Phospho(2) % 1862.5140	1862.51	(1.5e+03,2e+03]	glycosylation	2	N-glyco_scanranges
HeLa_1p5mg_glyco_450-2000	O00754	MAN2B1	Lysosomal alpha-mannosidase	692	TPLVQEVHQNFSAWCSQVVR	TPLVQEVHQN[glycan_1817]FSAWCSQVVR	high mannose	HexNAc(2)Hex(8) % 1702.5814	1702.58	(1.5e+03,2e+03]	glycosylation	2	N-glyco_scanranges
HeLa_1p5mg_glyco_450-2000	Q09666	AHNAK	Neuroblast differentiation-associated protein AHNAK		ADIDVSGPSVDTDAPDLDIEGPEGK						unmodified	2	N-glyco_scanranges
HeLa_1p5mg_glyco_450-2000	P30101	PDIA3	Protein disulfide-isomerase A3		FLQDYFDGNLK						unmodified	2	N-glyco_scanranges
HeLa_1p5mg_glyco_450-2000	P61586	RHOA	Transforming protein RhoA	104	HFCPNVPIILVGNK	HFCPNVPIILVGNK					unmodified	2	N-glyco_scanranges
HeLa_1p5mg_glyco_450-2000	P98160	HSPG2	Basement membrane-specific heparan sulfate proteoglycan core protein	3836	IQGEEIVFHDLNLTAHGISHCPTCR	IQGEEIVFHDLN[glycan_1655]LTAHGISHCPTCR	high mannose	HexNAc(2)Hex(7) % 1540.5285	1540.53	(1.5e+03,2e+03]	glycosylation	2	N-glyco_scanranges
HeLa_1p5mg_glyco_450-2000	O14776	TCERG1	Transcription elongation regulator 1		IKSDFFELLSNHHLDSQSR						unmodified	2	N-glyco_scanranges
HeLa_1p5mg_glyco_450-2000	P05556	ITGB1	Integrin beta-1	417	KCSNISIGDEVQFEISITSNK	KCSN[glycan_1979]ISIGDEVQFEISITSNK	high mannose	HexNAc(2)Hex(9) % 1864.6342	1864.63	(1.5e+03,2e+03]	glycosylation	2	N-glyco_scanranges
HeLa_1p5mg_glyco_450-2000	P31930	UQCRC1	Cytochrome b-c1 complex subunit 1, mitochondrial		MVLAAAGGVEHQQLLDLAQK						unmodified	2	N-glyco_scanranges
HeLa_1p5mg_glyco_450-2000	P08758	ANXA5	Annexin A5		FITIFGTR						unmodified	2	N-glyco_scanranges
HeLa_1p5mg_glyco_450-2000	O75976	CPD	Carboxypeptidase D	811	GILNATISVAEINHPVTTYK	GILN[glycan_1979]ATISVAEINHPVTTYK	high mannose	HexNAc(2)Hex(9) % 1864.6342	1864.63	(1.5e+03,2e+03]	glycosylation	2	N-glyco_scanranges
HeLa_1p5mg_glyco_450-2000	P15121	AKR1B1	Aldose reductase	12	MPLIGLGTWK	M[ox]PLIGLGTWK					unmodified	2	N-glyco_scanranges
HeLa_1p5mg_glyco_450-2000	P62937	PPIA	Peptidyl-prolyl cis-trans isomerase A		VSFELFADKVPK						unmodified	2	N-glyco_scanranges
HeLa_1p5mg_glyco_450-2000	P21333	FLNA	Filamin-A		VSGQGLHEGHTFEPAEFIIDTR			Mod1: First isotopic peak (PeakApex: 1.0034, Theoretical: 1.0024)			unmodified	2	N-glyco_scanranges
HeLa_1p5mg_glyco_450-2000	P54727	RAD23B	UV excision repair protein RAD23 homolog B	220	AVEYLLMGIPGDR	AVEYLLM[ox]GIPGDR					unmodified	2	N-glyco_scanranges
HeLa_1p5mg_glyco_450-2000	Q01082	SPTBN1	Spectrin beta chain, non-erythrocytic 1		TAGYPNVNIHNFTTSWR			Mod1: First isotopic peak (PeakApex: 1.0034, Theoretical: 1.0024)			unmodified	2	N-glyco_scanranges
HeLa_1p5mg_glyco_450-2000	Q14108	SCARB2	Lysosome membrane protein 2	412	TMVFPVMYLNESVHIDKETASR	TMVFPVMYLN[glycan_2157]ESVHIDKETASR	sialylated	HexNAc(4)Hex(4)NeuAc(2) % 2042.7197	2042.72	(2e+03,2.5e+03]	glycosylation	2	N-glyco_scanranges
HeLa_1p5mg_glyco_450-2000	Q14118	DAG1	Dystroglycan	661	GSIVVEWTNNTLPLEPCPK	GSIVVEWTN[glycan_1776]NTLPLEPCPK	phospho	HexNAc(3)Hex(6)Phospho(1) % 1661.5214	1661.52	(1.5e+03,2e+03]	glycosylation	2	N-glyco_scanranges
HeLa_1p5mg_glyco_450-2000	Q9UHL4	DPP7	Dipeptidyl peptidase 2	428	RNLSASVIAVTIQGGAHHLDLR	RN[glycan_1897]LSASVIAVTIQGGAHHLDLR	phospho	HexNAc(2)Hex(8)Phospho(1) % 1782.5477	1782.55	(1.5e+03,2e+03]	glycosylation	2	N-glyco_scanranges
HeLa_1p5mg_glyco_450-2000	P00390	GSR	Glutathione reductase, mitochondrial		ADFDNTVAIHPTSSEELVTLR						unmodified	2	N-glyco_scanranges
HeLa_1p5mg_glyco_450-2000	P53396	ACLY	ATP-citrate synthase	616	GVTIIGPATVGGIKPGCFK	GVTIIGPATVGGIKPGCFK					unmodified	2	N-glyco_scanranges
HeLa_1p5mg_glyco_450-2000	O00442	RTCA	RNA 3'-terminal phosphate cyclase		TGPVTLHTQTAIHFAEQIAK						unmodified	2	N-glyco_scanranges
HeLa_1p5mg_glyco_450-2000	Q9NVP1	DDX18	ATP-dependent RNA helicase DDX18		ILDVGFEEELK						unmodified	2	N-glyco_scanranges
HeLa_1p5mg_glyco_450-2000	P58107	EPPK1	Epiplakin		TTVPQLLASVQR						unmodified	2	N-glyco_scanranges
HeLa_1p5mg_glyco_450-2000	O60512	B4GALT3	Beta-1,4-galactosyltransferase 3	57	DVYSNLSHLPGAPGGPPAPQGLPYCPER	DVYSN[glycan_2143]LSHLPGAPGGPPAPQGLPYCPER	high mannose	HexNAc(2)Hex(10) % 2026.6871	2026.69	(2e+03,2.5e+03]	glycosylation	2	N-glyco_scanranges
HeLa_1p5mg_glyco_450-2000	P47985	UQCRFS1	Cytochrome b-c1 complex subunit Rieske, mitochondrial		EIEQEAAVELSQLR						unmodified	2	N-glyco_scanranges
HeLa_1p5mg_glyco_450-2000	Q15262	PTPRK	Receptor-type tyrosine-protein phosphatase kappa	416	RIAVDWESLGYNITR	RIAVDWESLGYN[glycan_1817]ITR	high mannose	HexNAc(2)Hex(8) % 1702.5814	1702.58	(1.5e+03,2e+03]	glycosylation	2	N-glyco_scanranges
HeLa_1p5mg_glyco_450-2000	Q96AY3	FKBP10	Peptidyl-prolyl cis-trans isomerase FKBP10	407	YHYNCSLLDGTQLFTSHDYGAPQEATLGANK	YHYN[glycan_1972]CSLLDGTQLFTSHDYGAPQEATLGANK	fucosylated	HexNAc(3)Hex(5)Fuc(3) % 1857.6760	1857.68	(1.5e+03,2e+03]	glycosylation	2	N-glyco_scanranges
HeLa_1p5mg_glyco_450-2000	Q9UIA9	XPO7	Exportin-7	53	GSSSYSQLLAATCLTK	GSSSYSQLLAATCLTK					unmodified	2	N-glyco_scanranges
HeLa_1p5mg_glyco_450-2000	O75718	CRTAP	Cartilage-associated protein	363	PEAVQFFNVTTLQK	PEAVQFFN[glycan_1817]VTTLQK	high mannose	HexNAc(2)Hex(8) % 1702.5814	1702.58	(1.5e+03,2e+03]	glycosylation	2	N-glyco_scanranges
HeLa_1p5mg_glyco_450-2000	P49588	AARS	Alanine--tRNA ligase, cytoplasmic	531	TCFYAEQGGQIYDEGYLVK	TCFYAEQGGQIYDEGYLVK					unmodified	2	N-glyco_scanranges
HeLa_1p5mg_glyco_450-2000	Q13155	AIMP2	Aminoacyl tRNA synthase complex-interacting multifunctional protein 2	198	FSIQTMCPIEGEGNIAR	FSIQTMCPIEGEGNIAR					unmodified	2	N-glyco_scanranges
HeLa_1p5mg_glyco_450-2000	O60512	B4GALT3	Beta-1,4-galactosyltransferase 3	57	DVYSNLSHLPGAPGGPPAPQGLPYCPER	DVYSN[glycan_1981]LSHLPGAPGGPPAPQGLPYCPER	high mannose	HexNAc(2)Hex(9) % 1864.6342	1864.63	(1.5e+03,2e+03]	glycosylation	2	N-glyco_scanranges
HeLa_1p5mg_glyco_450-2000	P98160	HSPG2	Basement membrane-specific heparan sulfate proteoglycan core protein	3836	IQGEEIVFHDLNLTAHGISHCPTCR	IQGEEIVFHDLN[glycan_1493]LTAHGISHCPTCR	high mannose	HexNAc(2)Hex(6) % 1378.4757	1378.48	(1e+03,1.5e+03]	glycosylation	2	N-glyco_scanranges
HeLa_1p5mg_glyco_450-2000	O00299	CLIC1	Chloride intracellular channel protein 1		GFTIPEAFR						unmodified	2	N-glyco_scanranges
HeLa_1p5mg_glyco_450-2000	P68371	TUBB4B	Tubulin beta-4B chain		AVLVDLEPGTMDSVR						unmodified	2	N-glyco_scanranges
HeLa_1p5mg_glyco_450-2000	O15230	LAMA5	Laminin subunit alpha-5	243	PGAMNFSYSPLLR	PGAMN[glycan_1493]FSYSPLLR	high mannose	HexNAc(2)Hex(6) % 1378.4757	1378.48	(1e+03,1.5e+03]	glycosylation	2	N-glyco_scanranges
HeLa_1p5mg_glyco_450-2000	O14980	XPO1	Exportin-1		EFAGEDTSDLFLEER						unmodified	2	N-glyco_scanranges
HeLa_1p5mg_glyco_450-2000	Q53EL6	PDCD4	Programmed cell death protein 4	267	AVGDGILCNTYIDSYK	AVGDGILCNTYIDSYK					unmodified	2	N-glyco_scanranges
HeLa_1p5mg_glyco_450-2000	P05556	ITGB1	Integrin beta-1	417	CSNISIGDEVQFEISITSNK	CSN[glycan_2110]ISIGDEVQFEISITSNK	sialylated	HexNAc(6)Hex(3)NeuAc(1) % 1995.7302	1995.73	(1.5e+03,2e+03]	glycosylation	2	N-glyco_scanranges
HeLa_1p5mg_glyco_450-2000	P62805	HIST1H4A	Histone H4		KTVTAMDVVYALK						unmodified	2	N-glyco_scanranges
HeLa_1p5mg_glyco_450-2000	Q6AZY7	SCARA3	Scavenger receptor class A member 3	224	AAVHQINFTVGQTSEWIHGIQR	AAVHQIN[glycan_1817]FTVGQTSEWIHGIQR	high mannose	HexNAc(2)Hex(8) % 1702.5814	1702.58	(1.5e+03,2e+03]	glycosylation	2	N-glyco_scanranges
HeLa_1p5mg_glyco_450-2000	P54819	AK2	Adenylate kinase 2, mitochondrial	34	LAENFCVCHLATGDMLR	LAENFCVCHLATGDMLR		Mod1: Isotopic peak error, Mod2: Deamidation (PeakApex: -0.0248)			unmodified	2	N-glyco_scanranges
HeLa_1p5mg_glyco_450-2000	O75340	PDCD6	Programmed cell death protein 6		SIISMFDR						unmodified	2	N-glyco_scanranges
HeLa_1p5mg_glyco_450-2000	O00592	PODXL	Podocalyxin	360	QLVLNLTGNTLCAGGASDEK	QLVLN[glycan_2465]LTGNTLCAGGASDEK	high mannose	HexNAc(2)Hex(12) % 2350.7927	2350.79	(2e+03,2.5e+03]	glycosylation	2	N-glyco_scanranges
HeLa_1p5mg_glyco_450-2000	P35606	COPB2	Coatomer subunit beta'		SFGSAQEFAWAHDSSEYAIR						unmodified	2	N-glyco_scanranges
HeLa_1p5mg_glyco_450-2000	Q9NV96	TMEM30A	Cell cycle control protein 50A	294	YSLNVTYNYPVHYFDGR	YSLN[glycan_3488]VTYNYPVHYFDGR	sialylated	HexNAc(8)Hex(9)NeuAc(1) % 3374.2059	3374.21	(3e+03,3.5e+03]	glycosylation	2	N-glyco_scanranges
HeLa_1p5mg_glyco_450-2000	P00760		Cationic trypsin		SIVHPSYNSNTLNNDIMLIK						unmodified	2	N-glyco_scanranges
HeLa_1p5mg_glyco_450-2000	P0DMV8	HSPA1A	Heat shock 70 kDa protein 1A	301	FEELCSDLFR	FEELCSDLFR					unmodified	2	N-glyco_scanranges
HeLa_1p5mg_glyco_450-2000	Q9HCU4	CELSR2	Cadherin EGF LAG seven-pass G-type receptor 2	1741	LHGLHLSNITVGGIPGPAGGVAR	LHGLHLSN[glycan_2319]ITVGGIPGPAGGVAR	sialylated	HexNAc(4)Hex(5)NeuAc(2) % 2204.7725	2204.77	(2e+03,2.5e+03]	glycosylation	2	N-glyco_scanranges
HeLa_1p5mg_glyco_450-2000	Q9NV96	TMEM30A	Cell cycle control protein 50A	294	YSLNVTYNYPVHYFDGR	YSLN[glycan_1817]VTYNYPVHYFDGR	high mannose	HexNAc(2)Hex(8) % 1702.5814	1702.58	(1.5e+03,2e+03]	glycosylation	2	N-glyco_scanranges
HeLa_1p5mg_glyco_450-2000	P42785	PRCP	Lysosomal Pro-X carboxypeptidase	415	NISSHTNIVFSNGELDPWSGGGVTK	N[glycan_2141]ISSHTNIVFSNGELDPWSGGGVTK	high mannose	HexNAc(2)Hex(10) % 2026.6871	2026.69	(2e+03,2.5e+03]	glycosylation	2	N-glyco_scanranges
HeLa_1p5mg_glyco_450-2000	P49257	LMAN1	Protein ERGIC-53		GHPDLQGQPAEEIFESVGDR						unmodified	2	N-glyco_scanranges
HeLa_1p5mg_glyco_450-2000	Q14108	SCARB2	Lysosome membrane protein 2	412	TMVFPVMYLNESVHIDKETASR	TM[ox]VFPVMYLN[glycan_2141]ESVHIDKETASR	high mannose	HexNAc(2)Hex(10) % 2026.6871	2026.69	(2e+03,2.5e+03]	glycosylation	2	N-glyco_scanranges
HeLa_1p5mg_glyco_450-2000	Q14108	SCARB2	Lysosome membrane protein 2	412	TMVFPVMYLNESVHIDKETASR	TM[ox]VFPVMYLN[glycan_1979]ESVHIDKETASR	high mannose	HexNAc(2)Hex(9) % 1864.6342	1864.63	(1.5e+03,2e+03]	glycosylation	2	N-glyco_scanranges
HeLa_1p5mg_glyco_450-2000	P35237	SERPINB6	Serpin B6		SGGGGDIHQGFQSLLTEVNK						unmodified	2	N-glyco_scanranges
HeLa_1p5mg_glyco_450-2000	P11940	PABPC1	Polyadenylate-binding protein 1		GFGFVSFER						unmodified	2	N-glyco_scanranges
HeLa_1p5mg_glyco_450-2000	P00387	CYB5R3	NADH-cytochrome b5 reductase 3		STPAITLESPDIKYPLR						unmodified	2	N-glyco_scanranges
HeLa_1p5mg_glyco_450-2000	P26640	VARS	Valine--tRNA ligase	1184	CSIHLQLQGLVDPAR	CSIHLQLQGLVDPAR					unmodified	2	N-glyco_scanranges
HeLa_1p5mg_glyco_450-2000	P11717	IGF2R	Cation-independent mannose-6-phosphate receptor	1656	NGSSIVDLSPLIHR	N[glycan_2467]GSSIVDLSPLIHR	complex/hybrid	HexNAc(6)Hex(7) % 2352.8461	2352.85	(2e+03,2.5e+03]	glycosylation	2	N-glyco_scanranges
HeLa_1p5mg_glyco_450-2000	P42785	PRCP	Lysosomal Pro-X carboxypeptidase	415	NISSHTNIVFSNGELDPWSGGGVTK	N[glycan_1979]ISSHTNIVFSNGELDPWSGGGVTK	high mannose	HexNAc(2)Hex(9) % 1864.6342	1864.63	(1.5e+03,2e+03]	glycosylation	2	N-glyco_scanranges
HeLa_1p5mg_glyco_450-2000	P11279	LAMP1	Lysosome-associated membrane glycoprotein 1	62	NMTFDLPSDATVVLNR	N[glycan_1152]M[ox]TFDLPSDATVVLNR	fucosylated	HexNAc(2)Hex(3)Fuc(1) % 1038.3751	1038.38	(1e+03,1.5e+03]	glycosylation	2	N-glyco_scanranges
HeLa_1p5mg_glyco_450-2000	Q16880	UGT8	2-hydroxyacylsphingosine 1-beta-galactosyltransferase	78	YPGIFNSTTSDAFLQSK	YPGIFN[glycan_1493]STTSDAFLQSK	high mannose	HexNAc(2)Hex(6) % 1378.4757	1378.48	(1e+03,1.5e+03]	glycosylation	2	N-glyco_scanranges
HeLa_1p5mg_glyco_450-2000	Q14108	SCARB2	Lysosome membrane protein 2	412	TMVFPVMYLNESVHIDKETASR	TMVFPVMYLN[glycan_1995]ESVHIDKETASR	sialylated	HexNAc(4)Hex(3)NeuAc(2) % 1880.6668	1880.67	(1.5e+03,2e+03]	glycosylation	2	N-glyco_scanranges
HeLa_1p5mg_glyco_450-2000	P49327	FASN	Fatty acid synthase		SLYQSAGVAPESFEYIEAHGTGTK						unmodified	2	N-glyco_scanranges
HeLa_1p5mg_glyco_450-2000	O75976	CPD	Carboxypeptidase D	811	GILNATISVAEINHPVTTYK	GILN[glycan_1817]ATISVAEINHPVTTYK	high mannose	HexNAc(2)Hex(8) % 1702.5814	1702.58	(1.5e+03,2e+03]	glycosylation	2	N-glyco_scanranges
HeLa_1p5mg_glyco_450-2000	O76021	RSL1D1	Ribosomal L1 domain-containing protein 1		ATNESEDEIPQLVPIGK						unmodified	2	N-glyco_scanranges
HeLa_1p5mg_glyco_450-2000	Q02543	RPL18A	60S ribosomal protein L18a		SRFWYFVSQLKK			Mod1: First isotopic peak (PeakApex: 1.0034, Theoretical: 1.0024)			unmodified	2	N-glyco_scanranges
HeLa_1p5mg_glyco_450-2000	P14923	JUP	Junction plakoglobin		VSVELTNSLFK						unmodified	2	N-glyco_scanranges
HeLa_1p5mg_glyco_450-2000	O60828	PQBP1	Polyglutamine-binding protein 1		TGADTTAAGPLFQQRPYPSPGAVLR						unmodified	2	N-glyco_scanranges
HeLa_1p5mg_glyco_450-2000	P62879	GNB2	Guanine nucleotide-binding protein G(I)/G(S)/G(T) subunit beta-2	22	KACGDSTLTQITAGLDPVGR	KACGDSTLTQITAGLDPVGR					unmodified	2	N-glyco_scanranges
HeLa_1p5mg_glyco_450-2000	P11717	IGF2R	Cation-independent mannose-6-phosphate receptor	1656	NGSSIVDLSPLIHR	N[glycan_2465]GSSIVDLSPLIHR	high mannose	HexNAc(2)Hex(12) % 2350.7927	2350.79	(2e+03,2.5e+03]	glycosylation	2	N-glyco_scanranges
HeLa_1p5mg_glyco_450-2000	Q6DKI1	RPL7L1	60S ribosomal protein L7-like 1		KIPLVPENLLK						unmodified	2	N-glyco_scanranges
HeLa_1p5mg_glyco_450-2000	Q96KB5	PBK	Lymphokine-activated killer T-cell-originated protein kinase	292	VIELFSVCTNEDPK	VIELFSVCTNEDPK					unmodified	2	N-glyco_scanranges
HeLa_1p5mg_glyco_450-2000	O15067	PFAS	Phosphoribosylformylglycinamidine synthase		AFSITQGLLK						unmodified	2	N-glyco_scanranges
HeLa_1p5mg_glyco_450-2000	P05141	SLC25A5	ADP/ATP translocase 2		DFLAGGVAAAISK						unmodified	2	N-glyco_scanranges
HeLa_1p5mg_glyco_450-2000	P05556	ITGB1	Integrin beta-1	417	KCSNISIGDEVQFEISITSNK	KCSN[glycan_1817]ISIGDEVQFEISITSNK	high mannose	HexNAc(2)Hex(8) % 1702.5814	1702.58	(1.5e+03,2e+03]	glycosylation	2	N-glyco_scanranges
HeLa_1p5mg_glyco_450-2000	O00754	MAN2B1	Lysosomal alpha-mannosidase	692	TPLVQEVHQNFSAWCSQVVR	TPLVQEVHQN[glycan_1655]FSAWCSQVVR	high mannose	HexNAc(2)Hex(7) % 1540.5285	1540.53	(1.5e+03,2e+03]	glycosylation	2	N-glyco_scanranges
HeLa_1p5mg_glyco_450-2000	Q14697	GANAB	Neutral alpha-glucosidase AB		FGAVWTGDNTAEWDHLK						unmodified	2	N-glyco_scanranges
HeLa_1p5mg_glyco_450-2000	Q9UNW1	MINPP1	Multiple inositol polyphosphate phosphatase 1	242	FLTEVEKNATALYHVEAFK	FLTEVEKN[glycan_1938]ATALYHVEAFK	phospho	HexNAc(3)Hex(7)Phospho(1) % 1823.5742	1823.57	(1.5e+03,2e+03]	glycosylation	2	N-glyco_scanranges
HeLa_1p5mg_glyco_450-2000	P62879	GNB2	Guanine nucleotide-binding protein G(I)/G(S)/G(T) subunit beta-2	22	KACGDSTLTQITAGLDPVGR	KACGDSTLTQITAGLDPVGR		Mod1: First isotopic peak (PeakApex: 1.0034, Theoretical: 1.0024)			unmodified	2	N-glyco_scanranges
HeLa_1p5mg_glyco_450-2000	Q9UQ35	SRRM2	Serine/arginine repetitive matrix protein 2		DKFSPFPVQDRPESSLVFK			Mod1: First isotopic peak (PeakApex: 1.0034, Theoretical: 1.0024)			unmodified	2	N-glyco_scanranges
HeLa_1p5mg_glyco_450-2000	Q93015	NAT6	N-acetyltransferase 6		RLPATLLNAFPTAPSPRPPR						unmodified	2	N-glyco_scanranges
HeLa_1p5mg_glyco_450-2000	Q9NP92	MRPS30	39S ribosomal protein S30, mitochondrial	143	AVACDCLLQEHFYLR	AVACDCLLQEHFYLR					unmodified	2	N-glyco_scanranges
HeLa_1p5mg_glyco_450-2000	O75976	CPD	Carboxypeptidase D	811	GILNATISVAEINHPVTTYK	GILN[glycan_1655]ATISVAEINHPVTTYK	high mannose	HexNAc(2)Hex(7) % 1540.5285	1540.53	(1.5e+03,2e+03]	glycosylation	2	N-glyco_scanranges
HeLa_1p5mg_glyco_450-2000	O15347	HMGB3	High mobility group protein B3		NPEVPVNFAEFSK						unmodified	2	N-glyco_scanranges
HeLa_1p5mg_glyco_450-2000	Q9NV96	TMEM30A	Cell cycle control protein 50A	294	YSLNVTYNYPVHYFDGR	YSLN[glycan_1979]VTYNYPVHYFDGR	high mannose	HexNAc(2)Hex(9) % 1864.6342	1864.63	(1.5e+03,2e+03]	glycosylation	2	N-glyco_scanranges
HeLa_1p5mg_glyco_450-2000	Q00610	CLTC	Clathrin heavy chain 1		LAELEEFINGPNNAHIQQVGDR			Mod1: First isotopic peak, Mod2: Deamidation (PeakApex: 1.9892)			unmodified	2	N-glyco_scanranges
HeLa_1p5mg_glyco_450-2000	P62906	RPL10A	60S ribosomal protein L10a		AVDIPHMDIEALK						unmodified	2	N-glyco_scanranges
HeLa_1p5mg_glyco_450-2000	P13798	APEH	Acylamino-acid-releasing enzyme		GSTGFGQDSILSLPGNVGHQDVK						unmodified	2	N-glyco_scanranges
HeLa_1p5mg_glyco_450-2000	Q9UQ35	SRRM2	Serine/arginine repetitive matrix protein 2		DKFSPFPVQDRPESSLVFK						unmodified	2	N-glyco_scanranges
HeLa_1p5mg_glyco_450-2000	P26640	VARS	Valine--tRNA ligase	1184	CSIHLQLQGLVDPAR	CSIHLQLQGLVDPAR		Mod1: First isotopic peak (PeakApex: 1.0034, Theoretical: 1.0024)			unmodified	2	N-glyco_scanranges
HeLa_1p5mg_glyco_450-2000	P07942	LAMB1	Laminin subunit beta-1	1542	MEMPSTPQQLQNLTEDIR	M[ox]EMPSTPQQLQN[glycan_1493]LTEDIR	high mannose	HexNAc(2)Hex(6) % 1378.4757	1378.48	(1e+03,1.5e+03]	glycosylation	2	N-glyco_scanranges
HeLa_1p5mg_glyco_450-2000	Q99729	HNRNPAB	Heterogeneous nuclear ribonucleoprotein A/B		MFVGGLSWDTSK						unmodified	2	N-glyco_scanranges
HeLa_1p5mg_glyco_450-2000	O60512	B4GALT3	Beta-1,4-galactosyltransferase 3	57	DVYSNLSHLPGAPGGPPAPQGLPYCPER	DVYSN[glycan_1817]LSHLPGAPGGPPAPQGLPYCPER	high mannose	HexNAc(2)Hex(8) % 1702.5814	1702.58	(1.5e+03,2e+03]	glycosylation	2	N-glyco_scanranges
HeLa_1p5mg_glyco_450-2000	P05387	RPLP2	60S acidic ribosomal protein P2		NIEDVIAQGIGK						unmodified	2	N-glyco_scanranges
HeLa_1p5mg_glyco_450-2000	Q92878	RAD50	DNA repair protein RAD50		ILELDQELIK						unmodified	2	N-glyco_scanranges
HeLa_1p5mg_glyco_450-2000	P15586	GNS	N-acetylglucosamine-6-sulfatase	279	TPMTNSSIQFLDNAFRK	TPMTN[glycan_1655]SSIQFLDNAFRK	high mannose	HexNAc(2)Hex(7) % 1540.5285	1540.53	(1.5e+03,2e+03]	glycosylation	2	N-glyco_scanranges
HeLa_1p5mg_glyco_450-2000	O75369	FLNB	Filamin-B		NGNHVANSPVSIMVVQSEIGDAR						unmodified	2	N-glyco_scanranges
HeLa_1p5mg_glyco_450-2000	P04406	GAPDH	Glyceraldehyde-3-phosphate dehydrogenase		RVIISAPSADAPMFVMGVNHEK						unmodified	2	N-glyco_scanranges
HeLa_1p5mg_glyco_450-2000	P53621	COPA	Coatomer subunit alpha		VTTVTEIGKDVIGLR						unmodified	2	N-glyco_scanranges
HeLa_1p5mg_glyco_450-2000	Q96S52	PIGS	GPI transamidase component PIG-S	370	TYNASVLPVRVEVDMVR	TYN[glycan_1152]ASVLPVRVEVDMVR	fucosylated	HexNAc(2)Hex(3)Fuc(1) % 1038.3751	1038.38	(1e+03,1.5e+03]	glycosylation	2	N-glyco_scanranges
HeLa_1p5mg_glyco_450-2000	P48556	PSMD8	26S proteasome non-ATPase regulatory subunit 8		HPVSLEQYLMEGSYNK						unmodified	2	N-glyco_scanranges
HeLa_1p5mg_glyco_450-2000	Q14108	SCARB2	Lysosome membrane protein 2	412	TMVFPVMYLNESVHIDKETASR	TM[ox]VFPVMYLN[glycan_1817]ESVHIDKETASR	high mannose	HexNAc(2)Hex(8) % 1702.5814	1702.58	(1.5e+03,2e+03]	glycosylation	2	N-glyco_scanranges
HeLa_1p5mg_glyco_450-2000	Q9UNW1	MINPP1	Multiple inositol polyphosphate phosphatase 1	242	FLTEVEKNATALYHVEAFK	FLTEVEKN[glycan_1776]ATALYHVEAFK	phospho	HexNAc(3)Hex(6)Phospho(1) % 1661.5214	1661.52	(1.5e+03,2e+03]	glycosylation	2	N-glyco_scanranges
HeLa_1p5mg_glyco_450-2000	Q6AZY7	SCARA3	Scavenger receptor class A member 3	224	AAVHQINFTVGQTSEWIHGIQR	AAVHQIN[glycan_1655]FTVGQTSEWIHGIQR	high mannose	HexNAc(2)Hex(7) % 1540.5285	1540.53	(1.5e+03,2e+03]	glycosylation	2	N-glyco_scanranges
HeLa_1p5mg_glyco_450-2000	P42785	PRCP	Lysosomal Pro-X carboxypeptidase	415	NISSHTNIVFSNGELDPWSGGGVTK	N[glycan_2012]ISSHTNIVFSNGELDPWSGGGVTK	sialylated	HexNAc(4)Hex(4)Fuc(1)NeuAc(1) % 1897.6821	1897.68	(1.5e+03,2e+03]	glycosylation	2	N-glyco_scanranges
HeLa_1p5mg_glyco_450-2000	Q00839	HNRNPU	Heterogeneous nuclear ribonucleoprotein U	494	KDCEVVMMIGLPGAGK	KDCEVVMMIGLPGAGK					unmodified	2	N-glyco_scanranges
HeLa_1p5mg_glyco_450-2000	P09651	HNRNPA1	Heterogeneous nuclear ribonucleoprotein A1	31	SHFEQWGTLTDCVVMR	SHFEQWGTLTDCVVMR					unmodified	2	N-glyco_scanranges
HeLa_1p5mg_glyco_450-2000	O15118	NPC1	NPC intracellular cholesterol transporter 1	222	DNGQAPFTITPVFSDFPVHGMEPMNNATK	DNGQAPFTITPVFSDFPVHGMEPM[ox]NN[glycan_1086]ATK	phospho	HexNAc(2)Hex(3)Phospho(1) % 972.2836	972.284	(500,1e+03]	glycosylation	2	N-glyco_scanranges
HeLa_1p5mg_glyco_450-2000	P00367	GLUD1	Glutamate dehydrogenase 1, mitochondrial		TFVVQGFGNVGLHSMR						unmodified	2	N-glyco_scanranges
HeLa_1p5mg_glyco_450-2000	P31327	CPS1	Carbamoyl-phosphate synthase [ammonia], mitochondrial		TVLMNPNIASVQTNEVGLK						unmodified	2	N-glyco_scanranges
HeLa_1p5mg_glyco_450-2000	P11047	LAMC1	Laminin subunit gamma-1	576	QVLSYGQNLSFSFR	QVLSYGQN[glycan_1655]LSFSFR	high mannose	HexNAc(2)Hex(7) % 1540.5285	1540.53	(1.5e+03,2e+03]	glycosylation	2	N-glyco_scanranges
HeLa_1p5mg_glyco_450-2000	O75976	CPD	Carboxypeptidase D	811	GILNATISVAEINHPVTTYK	GILN[glycan_2061]ATISVAEINHPVTTYK	complex/hybrid	HexNAc(4)Hex(7) % 1946.6873	1946.69	(1.5e+03,2e+03]	glycosylation	2	N-glyco_scanranges
HeLa_1p5mg_glyco_450-2000	P22087	FBL	rRNA 2'-O-methyltransferase fibrillarin	265	ANCIDSTASAEAVFASEVK	ANCIDSTASAEAVFASEVK					unmodified	2	N-glyco_scanranges
HeLa_1p5mg_glyco_450-2000	O75976	CPD	Carboxypeptidase D	811	GILNATISVAEINHPVTTYK	GILN[glycan_1696]ATISVAEINHPVTTYK	complex/hybrid	HexNAc(3)Hex(6) % 1581.5551	1581.56	(1.5e+03,2e+03]	glycosylation	2	N-glyco_scanranges
HeLa_1p5mg_glyco_450-2000	O00754	MAN2B1	Lysosomal alpha-mannosidase	692	TPLVQEVHQNFSAWCSQVVR	TPLVQEVHQN[glycan_1493]FSAWCSQVVR	high mannose	HexNAc(2)Hex(6) % 1378.4757	1378.48	(1e+03,1.5e+03]	glycosylation	2	N-glyco_scanranges
HeLa_1p5mg_glyco_450-2000	Q8TEM1	NUP210	Nuclear pore membrane glycoprotein 210	926	EGSGYFFLNTSTADVVK	EGSGYFFLN[glycan_1979]TSTADVVK	high mannose	HexNAc(2)Hex(9) % 1864.6342	1864.63	(1.5e+03,2e+03]	glycosylation	2	N-glyco_scanranges
HeLa_1p5mg_glyco_450-2000	Q8TEM1	NUP210	Nuclear pore membrane glycoprotein 210	926	EGSGYFFLNTSTADVVK	EGSGYFFLN[glycan_2143]TSTADVVK	high mannose	HexNAc(2)Hex(10) % 2026.6871	2026.69	(2e+03,2.5e+03]	glycosylation	2	N-glyco_scanranges
HeLa_1p5mg_glyco_450-2000	P42785	PRCP	Lysosomal Pro-X carboxypeptidase	415	NISSHTNIVFSNGELDPWSGGGVTK	N[glycan_2028]ISSHTNIVFSNGELDPWSGGGVTK	sialylated	HexNAc(4)Hex(5)NeuAc(1) % 1913.6771	1913.68	(1.5e+03,2e+03]	glycosylation	2	N-glyco_scanranges
HeLa_1p5mg_glyco_450-2000	P15559	NQO1	NAD(P)H dehydrogenase [quinone] 1		LKDPANFQYPAESVLAYK			Mod1: First isotopic peak (PeakApex: 1.0034, Theoretical: 1.0024)			unmodified	2	N-glyco_scanranges
HeLa_1p5mg_glyco_450-2000	O00592	PODXL	Podocalyxin	360	QLVLNLTGNTLCAGGASDEK	QLVLN[glycan_2465]LTGNTLCAGGASDEK	sialylated	HexNAc(4)Hex(5)Fuc(1)NeuAc(2) % 2350.8304	2350.83	(2e+03,2.5e+03]	glycosylation	2	N-glyco_scanranges
HeLa_1p5mg_glyco_450-2000	Q9NUU7	DDX19A	ATP-dependent RNA helicase DDX19A		LKPQLLQGVYAMGFNRPSK						unmodified	2	N-glyco_scanranges
HeLa_1p5mg_glyco_450-2000	Q99575	POP1	Ribonucleases P/MRP protein subunit POP1		GLVLLRPPASLQYR						unmodified	2	N-glyco_scanranges
HeLa_1p5mg_glyco_450-2000	Q9Y3B3	TMED7	Transmembrane emp24 domain-containing protein 7	107	FCFSNEFSTFTHK	FCFSNEFSTFTHK					unmodified	2	N-glyco_scanranges
HeLa_1p5mg_glyco_450-2000	P15586	GNS	N-acetylglucosamine-6-sulfatase	279	TPMTNSSIQFLDNAFR	TPM[ox]TN[glycan_1979]SSIQFLDNAFR	high mannose	HexNAc(2)Hex(9) % 1864.6342	1864.63	(1.5e+03,2e+03]	glycosylation	2	N-glyco_scanranges
HeLa_1p5mg_glyco_450-2000	P28827	PTPRM	Receptor-type tyrosine-protein phosphatase mu	131	VNNGPLGNPIWNISGDPTR	VNNGPLGNPIWN[glycan_1655]ISGDPTR	high mannose	HexNAc(2)Hex(7) % 1540.5285	1540.53	(1.5e+03,2e+03]	glycosylation	2	N-glyco_scanranges
HeLa_1p5mg_glyco_450-2000	P62136	PPP1CA	Serine/threonine-protein phosphatase PP1-alpha catalytic subunit		LNLDSIIGR						unmodified	2	N-glyco_scanranges
HeLa_1p5mg_glyco_450-2000	Q15645	TRIP13	Pachytene checkpoint protein 2 homolog		VVNAVLTQIDQIK						unmodified	2	N-glyco_scanranges
HeLa_1p5mg_glyco_450-2000	Q6NUQ4	TMEM214	Transmembrane protein 214		YDLTPAIQTTSTLYER						unmodified	2	N-glyco_scanranges
HeLa_1p5mg_glyco_450-2000	Q8TEM1	NUP210	Nuclear pore membrane glycoprotein 210	926	EGSGYFFLNTSTADVVK	EGSGYFFLN[glycan_2141]TSTADVVK	high mannose	HexNAc(2)Hex(10) % 2026.6871	2026.69	(2e+03,2.5e+03]	glycosylation	2	N-glyco_scanranges
HeLa_1p5mg_glyco_450-2000	P15586	GNS	N-acetylglucosamine-6-sulfatase	279	TPMTNSSIQFLDNAFRK	TPMTN[glycan_1493]SSIQFLDNAFRK	high mannose	HexNAc(2)Hex(6) % 1378.4757	1378.48	(1e+03,1.5e+03]	glycosylation	2	N-glyco_scanranges
HeLa_1p5mg_glyco_450-2000	Q93015	NAT6	N-acetyltransferase 6		RLPATLLNAFPTAPSPRPPR			Mod1: First isotopic peak (PeakApex: 1.0034, Theoretical: 1.0024)			unmodified	2	N-glyco_scanranges
HeLa_1p5mg_glyco_450-2000	P07602	PSAP	Prosaposin	215	TNSTFVQALVEHVK	TN[glycan_844]STFVQALVEHVK	paucimannose	HexNAc(2)Hex(2) % 730.2644	730.264	(500,1e+03]	glycosylation	2	N-glyco_scanranges
HeLa_1p5mg_glyco_450-2000	Q15262	PTPRK	Receptor-type tyrosine-protein phosphatase kappa	416	RIAVDWESLGYNITR	RIAVDWESLGYN[glycan_1883]ITR	fucosylated	HexNAc(4)Hex(5)Fuc(1) % 1768.6396	1768.64	(1.5e+03,2e+03]	glycosylation	2	N-glyco_scanranges
HeLa_1p5mg_glyco_450-2000	Q14204	DYNC1H1	Cytoplasmic dynein 1 heavy chain 1		EALELTDTGLLSGSEER						unmodified	2	N-glyco_scanranges
HeLa_1p5mg_glyco_450-2000	O43707	ACTN4	Alpha-actinin-4	166	EGLLLWCQR	EGLLLWCQR					unmodified	2	N-glyco_scanranges
HeLa_1p5mg_glyco_450-2000	Q96I99	SUCLG2	Succinate--CoA ligase [GDP-forming] subunit beta, mitochondrial		FFVADTANEALEAAK						unmodified	2	N-glyco_scanranges
HeLa_1p5mg_glyco_450-2000	P15559	NQO1	NAD(P)H dehydrogenase [quinone] 1		LKDPANFQYPAESVLAYK						unmodified	2	N-glyco_scanranges
HeLa_1p5mg_glyco_450-2000	P33991	MCM4	DNA replication licensing factor MCM4		TSVLAAANPIESQWNPK						unmodified	2	N-glyco_scanranges
HeLa_1p5mg_glyco_450-2000	Q96AY3	FKBP10	Peptidyl-prolyl cis-trans isomerase FKBP10	310	NHTYNTYIGQGYIIPGMDQGLQGACMGER	N[glycan_1979]HTYNTYIGQGYIIPGMDQGLQGACM[ox]GER	high mannose	HexNAc(2)Hex(9) % 1864.6342	1864.63	(1.5e+03,2e+03]	glycosylation	2	N-glyco_scanranges
HeLa_1p5mg_glyco_450-2000	P32004	L1CAM	Neural cell adhesion molecule L1	479	FFPYANGTLGIR	FFPYAN[glycan_1825]GTLGIR	sialylated	HexNAc(3)Hex(5)NeuAc(1) % 1710.5977	1710.6	(1.5e+03,2e+03]	glycosylation	2	N-glyco_scanranges
HeLa_1p5mg_glyco_450-2000	O95427	PIGN	GPI ethanolamine phosphate transferase 1	128	GWKENPVEFDSLFNESK	GWKENPVEFDSLFN[glycan_1979]ESK	high mannose	HexNAc(2)Hex(9) % 1864.6342	1864.63	(1.5e+03,2e+03]	glycosylation	2	N-glyco_scanranges
HeLa_1p5mg_glyco_450-2000	Q9Y281	CFL2	Cofilin-2		LGGNVVVSLEGKPL						unmodified	2	N-glyco_scanranges
HeLa_1p5mg_glyco_450-2000	P30084	ECHS1	Enoyl-CoA hydratase, mitochondrial		SLAMEMVLTGDR						unmodified	2	N-glyco_scanranges
HeLa_1p5mg_glyco_450-2000	Q9NV96	TMEM30A	Cell cycle control protein 50A	294	YSLNVTYNYPVHYFDGR	YSLN[glycan_1493]VTYNYPVHYFDGR	high mannose	HexNAc(2)Hex(6) % 1378.4757	1378.48	(1e+03,1.5e+03]	glycosylation	2	N-glyco_scanranges
HeLa_1p5mg_glyco_450-2000	P49588	AARS	Alanine--tRNA ligase, cytoplasmic	172	DNFWEMGDTGPCGPCSEIHYDR	DNFWEMGDTGPCGPCSEIHYDR					unmodified	2	N-glyco_scanranges
HeLa_1p5mg_glyco_450-2000	P42785	PRCP	Lysosomal Pro-X carboxypeptidase	415	NISSHTNIVFSNGELDPWSGGGVTK	N[glycan_1817]ISSHTNIVFSNGELDPWSGGGVTK	high mannose	HexNAc(2)Hex(8) % 1702.5814	1702.58	(1.5e+03,2e+03]	glycosylation	2	N-glyco_scanranges
HeLa_1p5mg_glyco_450-2000	Q96AY3	FKBP10	Peptidyl-prolyl cis-trans isomerase FKBP10	310	NHTYNTYIGQGYIIPGMDQGLQGACMGER	N[glycan_1817]HTYNTYIGQGYIIPGMDQGLQGACM[ox]GER	high mannose	HexNAc(2)Hex(8) % 1702.5814	1702.58	(1.5e+03,2e+03]	glycosylation	2	N-glyco_scanranges
HeLa_1p5mg_glyco_450-2000	Q9BVK6	TMED9	Transmembrane emp24 domain-containing protein 9	128	FSLFAGGMLR	FSLFAGGM[ox]LR					unmodified	2	N-glyco_scanranges
HeLa_1p5mg_glyco_450-2000	Q92896	GLG1	Golgi apparatus protein 1	786	KVDVVICLSTTVRNDTLQEAK	KVDVVICLSTTVRN[glycan_2467]DTLQEAK	complex/hybrid	HexNAc(6)Hex(7) % 2352.8461	2352.85	(2e+03,2.5e+03]	glycosylation	2	N-glyco_scanranges
HeLa_1p5mg_glyco_450-2000	Q9NV96	TMEM30A	Cell cycle control protein 50A	294	YSLNVTYNYPVHYFDGR	YSLN[glycan_3123]VTYNYPVHYFDGR	sialylated	HexNAc(7)Hex(8)NeuAc(1) % 3009.0737	3009.07	(3e+03,3.5e+03]	glycosylation	2	N-glyco_scanranges
HeLa_1p5mg_glyco_450-2000	P42785	PRCP	Lysosomal Pro-X carboxypeptidase	415	NISSHTNIVFSNGELDPWSGGGVTK	N[glycan_1866]ISSHTNIVFSNGELDPWSGGGVTK	sialylated	HexNAc(4)Hex(4)NeuAc(1) % 1751.6242	1751.62	(1.5e+03,2e+03]	glycosylation	2	N-glyco_scanranges
HeLa_1p5mg_glyco_450-2000	Q99961	SH3GL1	Endophilin-A2		QAVQILDELAEK						unmodified	2	N-glyco_scanranges
HeLa_1p5mg_glyco_450-2000	P42785	PRCP	Lysosomal Pro-X carboxypeptidase	415	NISSHTNIVFSNGELDPWSGGGVTK	N[glycan_1655]ISSHTNIVFSNGELDPWSGGGVTK	high mannose	HexNAc(2)Hex(7) % 1540.5285	1540.53	(1.5e+03,2e+03]	glycosylation	2	N-glyco_scanranges
HeLa_1p5mg_glyco_450-2000	P41252	IARS	Isoleucine--tRNA ligase, cytoplasmic	1000	CNLVPTDEITVYYK	CNLVPTDEITVYYK					unmodified	2	N-glyco_scanranges
HeLa_1p5mg_glyco_450-2000	P47985	UQCRFS1	Cytochrome b-c1 complex subunit Rieske, mitochondrial		EIEQEAAVELSQLRDPQHDLDR						unmodified	2	N-glyco_scanranges
HeLa_1p5mg_glyco_450-2000	P08648	ITGA5	Integrin alpha-5	307	GNLTYGYVTILNGSDIR	GNLTYGYVTILN[glycan_3405]GSDIR	complex/hybrid	HexNAc(6)Hex(9)NeuGc(2) % 3291.1324	3291.13	(3e+03,3.5e+03]	glycosylation	2	N-glyco_scanranges
HeLa_1p5mg_glyco_450-2000	P11047	LAMC1	Laminin subunit gamma-1	576	QVLSYGQNLSFSFR	QVLSYGQN[glycan_1493]LSFSFR	high mannose	HexNAc(2)Hex(6) % 1378.4757	1378.48	(1e+03,1.5e+03]	glycosylation	2	N-glyco_scanranges
HeLa_1p5mg_glyco_450-2000	P17931	LGALS3	Galectin-3		MLITILGTVKPNANR						unmodified	2	N-glyco_scanranges
HeLa_1p5mg_glyco_450-2000	P55072	VCP	Transitional endoplasmic reticulum ATPase		ELQELVQYPVEHPDKFLK						unmodified	2	N-glyco_scanranges
HeLa_1p5mg_glyco_450-2000	O75718	CRTAP	Cartilage-associated protein	363	PEAVQFFNVTTLQK	PEAVQFFN[glycan_1493]VTTLQK	high mannose	HexNAc(2)Hex(6) % 1378.4757	1378.48	(1e+03,1.5e+03]	glycosylation	2	N-glyco_scanranges
HeLa_1p5mg_glyco_450-2000	Q8NHP8	PLBD2	Putative phospholipase B-like 2	88	HPDAVAWANLTNAIR	HPDAVAWAN[glycan_1897]LTNAIR	phospho	HexNAc(2)Hex(8)Phospho(1) % 1782.5477	1782.55	(1.5e+03,2e+03]	glycosylation	2	N-glyco_scanranges
HeLa_1p5mg_glyco_450-2000	O75976	CPD	Carboxypeptidase D	811	GILNATISVAEINHPVTTYK	GILN[glycan_1493]ATISVAEINHPVTTYK	high mannose	HexNAc(2)Hex(6) % 1378.4757	1378.48	(1e+03,1.5e+03]	glycosylation	2	N-glyco_scanranges
HeLa_1p5mg_glyco_450-2000	P13667	PDIA4	Protein disulfide-isomerase A4		VEGFPTIYFAPSGDKK						unmodified	2	N-glyco_scanranges
HeLa_1p5mg_glyco_450-2000	O00754	MAN2B1	Lysosomal alpha-mannosidase	692	TPLVQEVHQNFSAWCSQVVR	TPLVQEVHQN[glycan_1330]FSAWCSQVVR	high mannose	HexNAc(2)Hex(5) % 1216.4229	1216.42	(1e+03,1.5e+03]	glycosylation	2	N-glyco_scanranges
HeLa_1p5mg_glyco_450-2000	P62136	PPP1CA	Serine/threonine-protein phosphatase PP1-alpha catalytic subunit		LNLDSIIGR			Mod1: Deamidation (PeakApex: 0.9842, Theoretical: 0.9840)			unmodified	2	N-glyco_scanranges
HeLa_1p5mg_glyco_450-2000	P49327	FASN	Fatty acid synthase	1470	CVLLSNLSSTSHVPEVDPGSAELQK	CVLLSNLSSTSHVPEVDPGSAELQK					unmodified	2	N-glyco_scanranges
HeLa_1p5mg_glyco_450-2000	P40227	CCT6A	T-complex protein 1 subunit zeta		VLAQNSGFDLQETLVK						unmodified	2	N-glyco_scanranges
HeLa_1p5mg_glyco_450-2000	P49419	ALDH7A1	Alpha-aminoadipic semialdehyde dehydrogenase		VNLLSFTGSTQVGK						unmodified	2	N-glyco_scanranges
HeLa_1p5mg_glyco_450-2000	P33176	KIF5B	Kinesin-1 heavy chain	171	FVCSPDEVMDTIDEGK	FVCSPDEVMDTIDEGK					unmodified	2	N-glyco_scanranges
HeLa_1p5mg_glyco_450-2000	P14618	PKM	Pyruvate kinase PKM		GVNLPGAAVDLPAVSEK						unmodified	2	N-glyco_scanranges
HeLa_1p5mg_glyco_450-2000	Q8TEM1	NUP210	Nuclear pore membrane glycoprotein 210	926	EGSGYFFLNTSTADVVK	EGSGYFFLN[glycan_1817]TSTADVVK	high mannose	HexNAc(2)Hex(8) % 1702.5814	1702.58	(1.5e+03,2e+03]	glycosylation	2	N-glyco_scanranges
HeLa_1p5mg_glyco_450-2000	Q08211	DHX9	ATP-dependent RNA helicase A		ELDALDANDELTPLGR						unmodified	2	N-glyco_scanranges
HeLa_1p5mg_glyco_450-2000	P10809	HSPD1	60 kDa heat shock protein, mitochondrial	205	TLNDELEIIEGMK	TLNDELEIIEGM[ox]K					unmodified	2	N-glyco_scanranges
HeLa_1p5mg_glyco_450-2000	Q15393	SF3B3	Splicing factor 3B subunit 3		FLAVGLVDNTVR						unmodified	2	N-glyco_scanranges
HeLa_1p5mg_glyco_450-2000	Q9Y487	ATP6V0A2	V-type proton ATPase 116 kDa subunit a isoform 2	484	SVNLFGSGWNVSAMYSSSHPPAEHK	SVNLFGSGWN[glycan_1817]VSAM[ox]YSSSHPPAEHK	high mannose	HexNAc(2)Hex(8) % 1702.5814	1702.58	(1.5e+03,2e+03]	glycosylation	2	N-glyco_scanranges
HeLa_1p5mg_glyco_450-2000	Q8NBJ5	COLGALT1	Procollagen galactosyltransferase 1	381	AMNTSQVEALGIQMLPGYR	AM[ox]N[glycan_1801]TSQVEALGIQM[ox]LPGYR	fucosylated	HexNAc(2)Hex(7)Fuc(1) % 1686.5864	1686.59	(1.5e+03,2e+03]	glycosylation	2	N-glyco_scanranges
HeLa_1p5mg_glyco_450-2000	P78527	PRKDC	DNA-dependent protein kinase catalytic subunit	2072	DPTVHDDVLELEMDELNR	DPTVHDDVLELEM[ox]DELNR					unmodified	2	N-glyco_scanranges
HeLa_1p5mg_glyco_450-2000	P14618	PKM	Pyruvate kinase PKM		DPVQEAWAEDVDLR						unmodified	2	N-glyco_scanranges
HeLa_1p5mg_glyco_450-2000	P15586	GNS	N-acetylglucosamine-6-sulfatase	279	TPMTNSSIQFLDNAFR	TPM[ox]TN[glycan_1817]SSIQFLDNAFR	high mannose	HexNAc(2)Hex(8) % 1702.5814	1702.58	(1.5e+03,2e+03]	glycosylation	2	N-glyco_scanranges
HeLa_1p5mg_glyco_450-2000	O15269	SPTLC1	Serine palmitoyltransferase 1		VVGESLSPAFHLQLEESTGSR						unmodified	2	N-glyco_scanranges
HeLa_1p5mg_glyco_450-2000	Q8NBL1	POGLUT1	Protein O-glucosyltransferase 1	53	SLENYEPCSSQNCSCYHGVIEEDLTPFR	SLENYEPCSSQN[glycan_2143]CSCYHGVIEEDLTPFR	complex/hybrid	HexNAc(6)Hex(5) % 2028.7405	2028.74	(2e+03,2.5e+03]	glycosylation	2	N-glyco_scanranges
HeLa_1p5mg_glyco_450-2000	P05023	ATP1A1	Sodium/potassium-transporting ATPase subunit alpha-1		DMTSEQLDDILK						unmodified	2	N-glyco_scanranges
HeLa_1p5mg_glyco_450-2000	Q16880	UGT8	2-hydroxyacylsphingosine 1-beta-galactosyltransferase	78	YPGIFNSTTSDAFLQSK	YPGIFN[glycan_1330]STTSDAFLQSK	high mannose	HexNAc(2)Hex(5) % 1216.4229	1216.42	(1e+03,1.5e+03]	glycosylation	2	N-glyco_scanranges
HeLa_1p5mg_glyco_450-2000	Q9UQ80	PA2G4	Proliferation-associated protein 2G4	33	SLVEASSSGVSVLSLCEK	SLVEASSSGVSVLSLCEK					unmodified	2	N-glyco_scanranges
HeLa_1p5mg_glyco_450-2000	P12270	TPR	Nucleoprotein TPR		TLSSVQNEVQEALQR						unmodified	2	N-glyco_scanranges
HeLa_1p5mg_glyco_450-2000	Q15262	PTPRK	Receptor-type tyrosine-protein phosphatase kappa	101	ENDTHCIDFSYLLYSQK	EN[glycan_1817]DTHCIDFSYLLYSQK	high mannose	HexNAc(2)Hex(8) % 1702.5814	1702.58	(1.5e+03,2e+03]	glycosylation	2	N-glyco_scanranges
HeLa_1p5mg_glyco_450-2000	Q8NCC3	PLA2G15	Group XV phospholipase A2	289	VFVQTPTINYTLR	VFVQTPTIN[glycan_1735]YTLR	phospho	HexNAc(2)Hex(7)Phospho(1) % 1620.4948	1620.49	(1.5e+03,2e+03]	glycosylation	2	N-glyco_scanranges
HeLa_1p5mg_glyco_450-2000	O75643	SNRNP200	U5 small nuclear ribonucleoprotein 200 kDa helicase		YPNIELSYEVVDKDSIR						unmodified	2	N-glyco_scanranges
HeLa_1p5mg_glyco_450-2000	Q6PIU2	NCEH1	Neutral cholesterol ester hydrolase 1	270	GNYDFVQAMIVNNHTSLDVEEAAAVR	GNYDFVQAM[ox]IVNN[glycan_1817]HTSLDVEEAAAVR	high mannose	HexNAc(2)Hex(8) % 1702.5814	1702.58	(1.5e+03,2e+03]	glycosylation	2	N-glyco_scanranges
HeLa_1p5mg_glyco_450-2000	Q9BVC6	TMEM109	Transmembrane protein 109		EAPVDVLTQIGR						unmodified	2	N-glyco_scanranges
HeLa_1p5mg_glyco_450-2000	Q13283	G3BP1	Ras GTPase-activating protein-binding protein 1		QYYTLLNQAPDMLHR						unmodified	2	N-glyco_scanranges
HeLa_1p5mg_glyco_450-2000	O00567	NOP56	Nucleolar protein 56		YGLIFHSTFIGR						unmodified	2	N-glyco_scanranges
HeLa_1p5mg_glyco_450-2000	Q8NBL1	POGLUT1	Protein O-glucosyltransferase 1	53	SLENYEPCSSQNCSCYHGVIEEDLTPFR	SLENYEPCSSQN[glycan_2143]CSCYHGVIEEDLTPFR	high mannose	HexNAc(2)Hex(10) % 2026.6871	2026.69	(2e+03,2.5e+03]	glycosylation	2	N-glyco_scanranges
HeLa_1p5mg_glyco_450-2000	P15586	GNS	N-acetylglucosamine-6-sulfatase		IQEPNTFPAILR						unmodified	2	N-glyco_scanranges
HeLa_1p5mg_glyco_450-2000	Q96EE3	SEH1L	Nucleoporin SEH1		DLIHDVSFDFHGR						unmodified	2	N-glyco_scanranges
HeLa_1p5mg_glyco_450-2000	Q15084	PDIA6	Protein disulfide-isomerase A6		LAAVDATVNQVLASR						unmodified	2	N-glyco_scanranges
HeLa_1p5mg_glyco_450-2000	Q9UKM9	RALY	RNA-binding protein Raly		VFIGNLNTAIVK						unmodified	2	N-glyco_scanranges
HeLa_1p5mg_glyco_450-2000	P15880	RPS2	40S ribosomal protein S2	212	LLMMAGIDDCYTSAR	LLMMAGIDDCYTSAR					unmodified	2	N-glyco_scanranges
HeLa_1p5mg_glyco_450-2000	Q92841	DDX17	Probable ATP-dependent RNA helicase DDX17		MLDMGFEPQIR						unmodified	2	N-glyco_scanranges
HeLa_1p5mg_glyco_450-2000	P20020	ATP2B1	Plasma membrane calcium-transporting ATPase 1		EANHDGDFGITLAELR						unmodified	2	N-glyco_scanranges
HeLa_1p5mg_glyco_450-2000	O75976	CPD	Carboxypeptidase D	811	GILNATISVAEINHPVTTYK	GILN[glycan_1330]ATISVAEINHPVTTYK	high mannose	HexNAc(2)Hex(5) % 1216.4229	1216.42	(1e+03,1.5e+03]	glycosylation	2	N-glyco_scanranges
HeLa_1p5mg_glyco_450-2000	O75475	PSIP1	PC4 and SFRS1-interacting protein		DFKPGDLIFAK						unmodified	2	N-glyco_scanranges
HeLa_1p5mg_glyco_450-2000	Q86V81	ALYREF	THO complex subunit 4		PMNIQLVTSQIDAQR						unmodified	2	N-glyco_scanranges
HeLa_1p5mg_glyco_450-2000	Q15645	TRIP13	Pachytene checkpoint protein 2 homolog		QYIGPPSAAAIFK						unmodified	2	N-glyco_scanranges
HeLa_1p5mg_glyco_450-2000	P08195	SLC3A2	4F2 cell-surface antigen heavy chain	111	EVELNELEPEKQPMNAASGAAMSLAGAEK	EVELNELEPEKQPMNAASGAAM[ox]SLAGAEK					unmodified	2	N-glyco_scanranges
HeLa_1p5mg_glyco_450-2000	P61086	UBE2K	Ubiquitin-conjugating enzyme E2 K		VDLVDENFTELR						unmodified	2	N-glyco_scanranges
HeLa_1p5mg_glyco_450-2000	P05023	ATP1A1	Sodium/potassium-transporting ATPase subunit alpha-1		DGPNALTPPPTTPEWIK						unmodified	2	N-glyco_scanranges
HeLa_1p5mg_glyco_450-2000	O00754	MAN2B1	Lysosomal alpha-mannosidase	692	TPLVQEVHQNFSAWCSQVVR	TPLVQEVHQN[glycan_1168]FSAWCSQVVR	high mannose	HexNAc(2)Hex(4) % 1054.3701	1054.37	(1e+03,1.5e+03]	glycosylation	2	N-glyco_scanranges
HeLa_1p5mg_glyco_450-2000	O75874	IDH1	Isocitrate dehydrogenase [NADP] cytoplasmic		LVSGWVKPIIIGR						unmodified	2	N-glyco_scanranges
HeLa_1p5mg_glyco_450-2000	O95427	PIGN	GPI ethanolamine phosphate transferase 1	128	GWKENPVEFDSLFNESK	GWKENPVEFDSLFN[glycan_1819]ESK	complex/hybrid	HexNAc(6)Hex(3) % 1704.6348	1704.63	(1.5e+03,2e+03]	glycosylation	2	N-glyco_scanranges
HeLa_1p5mg_glyco_450-2000	Q7KZF4	SND1	Staphylococcal nuclease domain-containing protein 1		VNVTVDYIRPASPATETVPAFSER						unmodified	2	N-glyco_scanranges
HeLa_1p5mg_glyco_450-2000	P32004	L1CAM	Neural cell adhesion molecule L1	479	FFPYANGTLGIR	FFPYAN[glycan_1663]GTLGIR	sialylated	HexNAc(3)Hex(4)NeuAc(1) % 1548.5449	1548.54	(1.5e+03,2e+03]	glycosylation	2	N-glyco_scanranges
HeLa_1p5mg_glyco_450-2000	P42892	ECE1	Endothelin-converting enzyme 1	210	LGGWNITGPWAK	LGGWN[glycan_1979]ITGPWAK	high mannose	HexNAc(2)Hex(9) % 1864.6342	1864.63	(1.5e+03,2e+03]	glycosylation	2	N-glyco_scanranges
HeLa_1p5mg_glyco_450-2000	O96008	TOMM40	Mitochondrial import receptor subunit TOM40 homolog		GSVDSNWIVGATLEK						unmodified	2	N-glyco_scanranges
HeLa_1p5mg_glyco_450-2000	Q9NTX5	ECHDC1	Ethylmalonyl-CoA decarboxylase		ELYLEEALQNER						unmodified	2	N-glyco_scanranges
HeLa_1p5mg_glyco_450-2000	P15586	GNS	N-acetylglucosamine-6-sulfatase	279	TPMTNSSIQFLDNAFRK	TPMTN[glycan_1328]SSIQFLDNAFRK	phospho	HexNAc(2)Hex(4)Phospho(2) % 1214.3027	1214.3	(1e+03,1.5e+03]	glycosylation	2	N-glyco_scanranges
HeLa_1p5mg_glyco_450-2000	Q9NV96	TMEM30A	Cell cycle control protein 50A	294	YSLNVTYNYPVHYFDGR	YSLN[glycan_1330]VTYNYPVHYFDGR	high mannose	HexNAc(2)Hex(5) % 1216.4229	1216.42	(1e+03,1.5e+03]	glycosylation	2	N-glyco_scanranges
HeLa_1p5mg_glyco_450-2000	Q96AY3	FKBP10	Peptidyl-prolyl cis-trans isomerase FKBP10	310	NHTYNTYIGQGYIIPGMDQGLQGACMGER	N[glycan_1655]HTYNTYIGQGYIIPGMDQGLQGACM[ox]GER	high mannose	HexNAc(2)Hex(7) % 1540.5285	1540.53	(1.5e+03,2e+03]	glycosylation	2	N-glyco_scanranges
HeLa_1p5mg_glyco_450-2000	Q12931	TRAP1	Heat shock protein 75 kDa, mitochondrial		YESSALPSGQLTSLSEYASR						unmodified	2	N-glyco_scanranges
HeLa_1p5mg_glyco_450-2000	P52701	MSH6	DNA mismatch repair protein Msh6		YQLEIPENFTTR						unmodified	2	N-glyco_scanranges
HeLa_1p5mg_glyco_450-2000	Q00610	CLTC	Clathrin heavy chain 1		TSIDAYDNFDNISLAQR						unmodified	2	N-glyco_scanranges
HeLa_1p5mg_glyco_450-2000	P27824	CANX	Calnexin		WKPPMIDNPSYQGIWKPR						unmodified	2	N-glyco_scanranges
HeLa_1p5mg_glyco_450-2000	O75390	CS	Citrate synthase, mitochondrial		GLVYETSVLDPDEGIR						unmodified	2	N-glyco_scanranges
HeLa_1p5mg_glyco_450-2000	P14625	HSP90B1	Endoplasmin	62	TDDEVVQREEEAIQLDGLNASQIR	TDDEVVQREEEAIQLDGLN[glycan_2141]ASQIR	high mannose	HexNAc(2)Hex(10) % 2026.6871	2026.69	(2e+03,2.5e+03]	glycosylation	2	N-glyco_scanranges
HeLa_1p5mg_glyco_450-2000	P42785	PRCP	Lysosomal Pro-X carboxypeptidase	415	NISSHTNIVFSNGELDPWSGGGVTK	N[glycan_1493]ISSHTNIVFSNGELDPWSGGGVTK	high mannose	HexNAc(2)Hex(6) % 1378.4757	1378.48	(1e+03,1.5e+03]	glycosylation	2	N-glyco_scanranges
HeLa_1p5mg_glyco_450-2000	O43592	XPOT	Exportin-T	871	HIVPACFLAPLK	HIVPACFLAPLK					unmodified	2	N-glyco_scanranges
HeLa_1p5mg_glyco_450-2000	Q9Y512	SAMM50	Sorting and assembly machinery component 50 homolog		VTGQFPWSSLR						unmodified	2	N-glyco_scanranges
HeLa_1p5mg_glyco_450-2000	Q9Y490	TLN1	Talin-1		EVIQEWNLTNIK						unmodified	2	N-glyco_scanranges
HeLa_1p5mg_glyco_450-2000	Q16880	UGT8	2-hydroxyacylsphingosine 1-beta-galactosyltransferase	78	YPGIFNSTTSDAFLQSKMR	YPGIFN[glycan_2574]STTSDAFLQSKM[ox]R	fucosylated	HexNAc(9)Hex(3)Fuc(1) % 2459.9307	2459.93	(2e+03,2.5e+03]	glycosylation	2	N-glyco_scanranges
HeLa_1p5mg_glyco_450-2000	Q8TEM1	NUP210	Nuclear pore membrane glycoprotein 210	926	EGSGYFFLNTSTADVVK	EGSGYFFLN[glycan_1655]TSTADVVK	high mannose	HexNAc(2)Hex(7) % 1540.5285	1540.53	(1.5e+03,2e+03]	glycosylation	2	N-glyco_scanranges
HeLa_1p5mg_glyco_450-2000	O75976	CPD	Carboxypeptidase D	867	SEGAIQVNFTLVR	SEGAIQVN[glycan_1987]FTLVR	sialylated	HexNAc(3)Hex(6)NeuAc(1) % 1872.6505	1872.65	(1.5e+03,2e+03]	glycosylation	2	N-glyco_scanranges
HeLa_1p5mg_glyco_450-2000	P14625	HSP90B1	Endoplasmin	62	EEEAIQLDGLNASQIR	EEEAIQLDGLN[glycan_3082]ASQIR	sialylated	HexNAc(6)Hex(9)NeuAc(1) % 2968.0472	2968.05	(2.5e+03,3e+03]	glycosylation	2	N-glyco_scanranges
HeLa_1p5mg_glyco_450-2000	P01891	HLA-A	HLA class I histocompatibility antigen, A-68 alpha chain		APWIEQEGPEYWDR						unmodified	2	N-glyco_scanranges
HeLa_1p5mg_glyco_450-2000	O75643	SNRNP200	U5 small nuclear ribonucleoprotein 200 kDa helicase		LYDLNHNEIGELIR						unmodified	2	N-glyco_scanranges
HeLa_1p5mg_glyco_450-2000	Q04760	GLO1	Lactoylglutathione lyase	123	GFGHIGIAVPDVYSACK	GFGHIGIAVPDVYSACK					unmodified	2	N-glyco_scanranges
HeLa_1p5mg_glyco_450-2000	O75489	NDUFS3	NADH dehydrogenase [ubiquinone] iron-sulfur protein 3, mitochondrial		SLVDLTAVDVPTR						unmodified	2	N-glyco_scanranges
HeLa_1p5mg_glyco_450-2000	Q9UMX0	UBQLN1	Ubiquilin-1		SHTDQLVLIFAGK						unmodified	2	N-glyco_scanranges
HeLa_1p5mg_glyco_450-2000	P09651	HNRNPA1	Heterogeneous nuclear ribonucleoprotein A1	31	SHFEQWGTLTDCVVMR	SHFEQWGTLTDCVVMR		Mod1: First isotopic peak (PeakApex: 1.0034, Theoretical: 1.0024)			unmodified	2	N-glyco_scanranges
HeLa_1p5mg_glyco_450-2000	P14625	HSP90B1	Endoplasmin	62	TDDEVVQREEEAIQLDGLNASQIR	TDDEVVQREEEAIQLDGLN[glycan_1817]ASQIR	high mannose	HexNAc(2)Hex(8) % 1702.5814	1702.58	(1.5e+03,2e+03]	glycosylation	2	N-glyco_scanranges
HeLa_1p5mg_glyco_450-2000	Q9BQ67	GRWD1	Glutamate-rich WD repeat-containing protein 1	59	AQTGAPCLSFDIVR	AQTGAPCLSFDIVR					unmodified	2	N-glyco_scanranges
HeLa_1p5mg_glyco_450-2000	P15586	GNS	N-acetylglucosamine-6-sulfatase	279	TPMTNSSIQFLDNAFR	TPM[ox]TN[glycan_1655]SSIQFLDNAFR	high mannose	HexNAc(2)Hex(7) % 1540.5285	1540.53	(1.5e+03,2e+03]	glycosylation	2	N-glyco_scanranges
HeLa_1p5mg_glyco_450-2000	P31327	CPS1	Carbamoyl-phosphate synthase [ammonia], mitochondrial		AVNTLNEALEFAK						unmodified	2	N-glyco_scanranges
HeLa_1p5mg_glyco_450-2000	P00558	PGK1	Phosphoglycerate kinase 1	297	TGQATVASGIPAGWMGLDCGPESSKK	TGQATVASGIPAGWMGLDCGPESSKK					unmodified	2	N-glyco_scanranges
HeLa_1p5mg_glyco_450-2000	P11047	LAMC1	Laminin subunit gamma-1	576	QVLSYGQNLSFSFR	QVLSYGQN[glycan_1330]LSFSFR	high mannose	HexNAc(2)Hex(5) % 1216.4229	1216.42	(1e+03,1.5e+03]	glycosylation	2	N-glyco_scanranges
HeLa_1p5mg_glyco_450-2000	Q9UBS4	DNAJB11	DnaJ homolog subfamily B member 11		FQDLGAAYEVLSDSEKR						unmodified	2	N-glyco_scanranges
HeLa_1p5mg_glyco_450-2000	P04062	GBA	Glucosylceramidase	98	RMELSMGPIQANHTGTGLLLTLQPEQK	RM[ox]ELSM[ox]GPIQAN[glycan_1248]HTGTGLLLTLQPEQK	phospho	HexNAc(2)Hex(4)Phospho(1) % 1134.3364	1134.34	(1e+03,1.5e+03]	glycosylation	2	N-glyco_scanranges
HeLa_1p5mg_glyco_450-2000	Q92542	NCSTN	Nicastrin	612	DLYEYSWVQGPLHSNETDRLPR	DLYEYSWVQGPLHSN[glycan_2902]ETDRLPR	sialylated	HexNAc(4)Hex(5)Fuc(2)NeuAc(3) % 2787.9837	2787.98	(2.5e+03,3e+03]	glycosylation	2	N-glyco_scanranges
HeLa_1p5mg_glyco_450-2000	Q8NCC3	PLA2G15	Group XV phospholipase A2	289	VFVQTPTINYTLR	VFVQTPTIN[glycan_1572]YTLR	phospho	HexNAc(2)Hex(6)Phospho(1) % 1458.4420	1458.44	(1e+03,1.5e+03]	glycosylation	2	N-glyco_scanranges
HeLa_1p5mg_glyco_450-2000	Q7KZF4	SND1	Staphylococcal nuclease domain-containing protein 1		VNVTVDYIRPASPATETVPAFSER			Mod1: First isotopic peak (PeakApex: 1.0034, Theoretical: 1.0024)			unmodified	2	N-glyco_scanranges
HeLa_1p5mg_glyco_450-2000	O00592	PODXL	Podocalyxin	360	QLVLNLTGNTLCAGGASDEK	QLVLN[glycan_2467]LTGNTLCAGGASDEK	complex/hybrid	HexNAc(6)Hex(7) % 2352.8461	2352.85	(2e+03,2.5e+03]	glycosylation	2	N-glyco_scanranges
HeLa_1p5mg_glyco_450-2000	Q15149	PLEC	Plectin	4447	LLEAQACTGGIIDPSTGERFPVTDAVNK	LLEAQACTGGIIDPSTGERFPVTDAVNK					unmodified	2	N-glyco_scanranges
HeLa_1p5mg_glyco_450-2000	Q9UMS4	PRPF19	Pre-mRNA-processing factor 19		KVTSVVFHPSQDLVFSASPDATIR						unmodified	2	N-glyco_scanranges
HeLa_1p5mg_glyco_450-2000	O00115	DNASE2	Deoxyribonuclease-2-alpha	86	SNTSQLAFLLYNDQPPQPSK	SN[glycan_2141]TSQLAFLLYNDQPPQPSK	high mannose	HexNAc(2)Hex(10) % 2026.6871	2026.69	(2e+03,2.5e+03]	glycosylation	2	N-glyco_scanranges
HeLa_1p5mg_glyco_450-2000	Q9NV96	TMEM30A	Cell cycle control protein 50A	294	YSLNVTYNYPVHYFDGR	YSLN[glycan_2758]VTYNYPVHYFDGR	sialylated	HexNAc(6)Hex(7)NeuAc(1) % 2643.9415	2643.94	(2.5e+03,3e+03]	glycosylation	2	N-glyco_scanranges
HeLa_1p5mg_glyco_450-2000	P13489	RNH1	Ribonuclease inhibitor	64	SNELGDVGVHCVLQGLQTPSCK	SNELGDVGVHCVLQGLQTPSCK					unmodified	2	N-glyco_scanranges
HeLa_1p5mg_glyco_450-2000	Q9Y285	FARSA	Phenylalanine--tRNA ligase alpha subunit	481	VNLQMVYDSPLCR	VNLQMVYDSPLCR					unmodified	2	N-glyco_scanranges
HeLa_1p5mg_glyco_450-2000	Q09666	AHNAK	Neuroblast differentiation-associated protein AHNAK		GAKPQGHIGVDASAPQIGGSITGPSVEVQAPDIDVQGPGSK			Mod1: First isotopic peak (PeakApex: 1.0034, Theoretical: 1.0024)			unmodified	2	N-glyco_scanranges
HeLa_1p5mg_glyco_450-2000	Q15738	NSDHL	Sterol-4-alpha-carboxylate 3-dehydrogenase, decarboxylating		NFLTTAIRPHGIFGPR			Mod1: First isotopic peak (PeakApex: 1.0034, Theoretical: 1.0024)			unmodified	2	N-glyco_scanranges
HeLa_1p5mg_glyco_450-2000	P50990	CCT8	T-complex protein 1 subunit theta		LFVTNDAATILR						unmodified	2	N-glyco_scanranges
HeLa_1p5mg_glyco_450-2000	P23396	RPS3	40S ribosomal protein S3	187	IMLPWDPTGK	IM[ox]LPWDPTGK					unmodified	2	N-glyco_scanranges
HeLa_1p5mg_glyco_450-2000	Q15149	PLEC	Plectin		AGVAAPATQVAQVTLQSVQR						unmodified	2	N-glyco_scanranges
HeLa_1p5mg_glyco_450-2000	Q14118	DAG1	Dystroglycan	141	LGANGSHIPQTSSVFSIEVYPEDHSELQSVR	LGAN[glycan_1979]GSHIPQTSSVFSIEVYPEDHSELQSVR	high mannose	HexNAc(2)Hex(9) % 1864.6342	1864.63	(1.5e+03,2e+03]	glycosylation	2	N-glyco_scanranges
HeLa_1p5mg_glyco_450-2000	Q92621	NUP205	Nuclear pore complex protein Nup205		DPPMFIPTPVDR			Mod1: Isotopic peak error, Mod2: Deamidation (PeakApex: -0.0248)			unmodified	2	N-glyco_scanranges
HeLa_1p5mg_glyco_450-2000	O75533	SF3B1	Splicing factor 3B subunit 1		NRPLSDEELDAMFPEGYK						unmodified	2	N-glyco_scanranges
HeLa_1p5mg_glyco_450-2000	Q7Z3B4	NUP54	Nucleoporin p54		VQLDTIQGELNAPTQFK						unmodified	2	N-glyco_scanranges
HeLa_1p5mg_glyco_450-2000	P41252	IARS	Isoleucine--tRNA ligase, cytoplasmic		VENMVDQLLR						unmodified	2	N-glyco_scanranges
HeLa_1p5mg_glyco_450-2000	P50990	CCT8	T-complex protein 1 subunit theta		NVGLDIEAEVPAVK						unmodified	2	N-glyco_scanranges
HeLa_1p5mg_glyco_450-2000	Q09666	AHNAK	Neuroblast differentiation-associated protein AHNAK		GAKPQGHIGVDASAPQIGGSITGPSVEVQAPDIDVQGPGSK						unmodified	2	N-glyco_scanranges
HeLa_1p5mg_glyco_450-2000	O00115	DNASE2	Deoxyribonuclease-2-alpha	86	SNTSQLAFLLYNDQPPQPSK	SN[glycan_1979]TSQLAFLLYNDQPPQPSK	high mannose	HexNAc(2)Hex(9) % 1864.6342	1864.63	(1.5e+03,2e+03]	glycosylation	2	N-glyco_scanranges
HeLa_1p5mg_glyco_450-2000	P11940	PABPC1	Polyadenylate-binding protein 1		ALDTMNFDVIK						unmodified	2	N-glyco_scanranges
HeLa_1p5mg_glyco_450-2000	P26006	ITGA3	Integrin alpha-3	573	LRPIIISMNYSLPLR	LRPIIISM[ox]N[glycan_2141]YSLPLR	high mannose	HexNAc(2)Hex(10) % 2026.6871	2026.69	(2e+03,2.5e+03]	glycosylation	2	N-glyco_scanranges
HeLa_1p5mg_glyco_450-2000	P08729	KRT7	Keratin, type II cytoskeletal 7		LSSARPGGLGSSSLYGLGASRPR			Mod1: Isotopic peak error, Mod2: Deamidation (PeakApex: -0.0248)			unmodified	2	N-glyco_scanranges
HeLa_1p5mg_glyco_450-2000	P13797	PLS3	Plastin-3		RYTLNVLEDLGDGQK			Mod1: First isotopic peak (PeakApex: 1.0034, Theoretical: 1.0024)			unmodified	2	N-glyco_scanranges
HeLa_1p5mg_glyco_450-2000	P07437	TUBB	Tubulin beta chain		YLTVAAVFR						unmodified	2	N-glyco_scanranges
HeLa_1p5mg_glyco_450-2000	P52565	ARHGDIA	Rho GDP-dissociation inhibitor 1	1	AEQEPTAEQLAQIAAENEEDEHSVNYKPPAQK	n[mod]AEQEPTAEQLAQIAAENEEDEHSVNYKPPAQK					unmodified	2	N-glyco_scanranges
HeLa_1p5mg_glyco_450-2000	Q96AY3	FKBP10	Peptidyl-prolyl cis-trans isomerase FKBP10	310	NHTYNTYIGQGYIIPGMDQGLQGACMGER	N[glycan_1493]HTYNTYIGQGYIIPGMDQGLQGACM[ox]GER	high mannose	HexNAc(2)Hex(6) % 1378.4757	1378.48	(1e+03,1.5e+03]	glycosylation	2	N-glyco_scanranges
HeLa_1p5mg_glyco_450-2000	P54709	ATP1B3	Sodium/potassium-transporting ATPase subunit beta-3		NEDIPNVAVYPHNGMIDLK						unmodified	2	N-glyco_scanranges
HeLa_1p5mg_glyco_450-2000	Q15738	NSDHL	Sterol-4-alpha-carboxylate 3-dehydrogenase, decarboxylating		NFLTTAIRPHGIFGPR						unmodified	2	N-glyco_scanranges
HeLa_1p5mg_glyco_450-2000	Q8NBJ5	COLGALT1	Procollagen galactosyltransferase 1	381	AMNTSQVEALGIQMLPGYR	AMN[glycan_1493]TSQVEALGIQM[ox]LPGYR	high mannose	HexNAc(2)Hex(6) % 1378.4757	1378.48	(1e+03,1.5e+03]	glycosylation	2	N-glyco_scanranges
HeLa_1p5mg_glyco_450-2000	P14625	HSP90B1	Endoplasmin	62	TDDEVVQREEEAIQLDGLNASQIR	TDDEVVQREEEAIQLDGLN[glycan_1655]ASQIR	high mannose	HexNAc(2)Hex(7) % 1540.5285	1540.53	(1.5e+03,2e+03]	glycosylation	2	N-glyco_scanranges
HeLa_1p5mg_glyco_450-2000	Q9UHL4	DPP7	Dipeptidyl peptidase 2	428	RNLSASVIAVTIQGGAHHLDLR	RN[glycan_1735]LSASVIAVTIQGGAHHLDLR	phospho	HexNAc(2)Hex(7)Phospho(1) % 1620.4948	1620.49	(1.5e+03,2e+03]	glycosylation	2	N-glyco_scanranges
HeLa_1p5mg_glyco_450-2000	P00338	LDHA	L-lactate dehydrogenase A chain		GEMMDLQHGSLFLR						unmodified	2	N-glyco_scanranges
HeLa_1p5mg_glyco_450-2000	P37802	TAGLN2	Transgelin-2		TLMNLGGLAVAR						unmodified	2	N-glyco_scanranges
HeLa_1p5mg_glyco_450-2000	P33992	MCM5	DNA replication licensing factor MCM5	481	CSVLAAANSVFGR	CSVLAAANSVFGR					unmodified	2	N-glyco_scanranges
HeLa_1p5mg_glyco_450-2000	P24752	ACAT1	Acetyl-CoA acetyltransferase, mitochondrial	105	QAVLGAGLPISTPCTTINK	QAVLGAGLPISTPCTTINK					unmodified	2	N-glyco_scanranges
HeLa_1p5mg_glyco_450-2000	P26368	U2AF2	Splicing factor U2AF 65 kDa subunit		LGGLTQAPGNPVLAVQINQDK						unmodified	2	N-glyco_scanranges
HeLa_1p5mg_glyco_450-2000	Q09666	AHNAK	Neuroblast differentiation-associated protein AHNAK		VDIDVPDVNLEAPEGK						unmodified	2	N-glyco_scanranges
HeLa_1p5mg_glyco_450-2000	Q02790	FKBP4	Peptidyl-prolyl cis-trans isomerase FKBP4		AWDIAIATMK						unmodified	2	N-glyco_scanranges
HeLa_1p5mg_glyco_450-2000	P15586	GNS	N-acetylglucosamine-6-sulfatase	279	TPMTNSSIQFLDNAFR	TPM[ox]TN[glycan_1493]SSIQFLDNAFR	high mannose	HexNAc(2)Hex(6) % 1378.4757	1378.48	(1e+03,1.5e+03]	glycosylation	2	N-glyco_scanranges
HeLa_1p5mg_glyco_450-2000	O60506	SYNCRIP	Heterogeneous nuclear ribonucleoprotein Q		YGGPPPDSVYSGQQPSVGTEIFVGK			Mod1: First isotopic peak (PeakApex: 1.0034, Theoretical: 1.0024)			unmodified	2	N-glyco_scanranges
HeLa_1p5mg_glyco_450-2000	P08865	RPSA	40S ribosomal protein SA		AIVAIENPADVSVISSR						unmodified	2	N-glyco_scanranges
HeLa_1p5mg_glyco_450-2000	P13489	RNH1	Ribonuclease inhibitor	64	SNELGDVGVHCVLQGLQTPSCK	SNELGDVGVHCVLQGLQTPSCK		Mod1: First isotopic peak (PeakApex: 1.0034, Theoretical: 1.0024)			unmodified	2	N-glyco_scanranges
HeLa_1p5mg_glyco_450-2000	P26006	ITGA3	Integrin alpha-3	573	LRPIIISMNYSLPLR	LRPIIISM[ox]N[glycan_1979]YSLPLR	high mannose	HexNAc(2)Hex(9) % 1864.6342	1864.63	(1.5e+03,2e+03]	glycosylation	2	N-glyco_scanranges
HeLa_1p5mg_glyco_450-2000	Q16881	TXNRD1	Thioredoxin reductase 1, cytoplasmic	202	WGLGGTCVNVGCIPK	WGLGGTCVNVGCIPK					unmodified	2	N-glyco_scanranges
HeLa_1p5mg_glyco_450-2000	P06213	INSR	Insulin receptor	364	GCTVINGSLIINIR	GCTVIN[glycan_1330]GSLIINIR	high mannose	HexNAc(2)Hex(5) % 1216.4229	1216.42	(1e+03,1.5e+03]	glycosylation	2	N-glyco_scanranges
HeLa_1p5mg_glyco_450-2000	P55084	HADHB	Trifunctional enzyme subunit beta, mitochondrial	416	FNNWGGSLSLGHPFGATGCR	FNNWGGSLSLGHPFGATGCR					unmodified	2	N-glyco_scanranges
HeLa_1p5mg_glyco_450-2000	Q8NBL1	POGLUT1	Protein O-glucosyltransferase 1	53	SLENYEPCSSQNCSCYHGVIEEDLTPFR	SLENYEPCSSQN[glycan_1655]CSCYHGVIEEDLTPFR	high mannose	HexNAc(2)Hex(7) % 1540.5285	1540.53	(1.5e+03,2e+03]	glycosylation	2	N-glyco_scanranges
HeLa_1p5mg_glyco_450-2000	Q8WUH6	TMEM263	Transmembrane protein 263		TAVTTVPSMGIGLVK						unmodified	2	N-glyco_scanranges
HeLa_1p5mg_glyco_450-2000	Q9HCS7	XAB2	Pre-mRNA-splicing factor SYF1		RPLLLNSVLLR						unmodified	2	N-glyco_scanranges
HeLa_1p5mg_glyco_450-2000	Q8TEM1	NUP210	Nuclear pore membrane glycoprotein 210	926	EGSGYFFLNTSTADVVK	EGSGYFFLN[glycan_1493]TSTADVVK	high mannose	HexNAc(2)Hex(6) % 1378.4757	1378.48	(1e+03,1.5e+03]	glycosylation	2	N-glyco_scanranges
HeLa_1p5mg_glyco_450-2000	Q9NR45	NANS	Sialic acid synthase		GSDHSASLEPGELAELVR						unmodified	2	N-glyco_scanranges
HeLa_1p5mg_glyco_450-2000	P15586	GNS	N-acetylglucosamine-6-sulfatase	279	QAKTPMTNSSIQFLDNAFR	QAKTPMTN[glycan_1168]SSIQFLDNAFR	high mannose	HexNAc(2)Hex(4) % 1054.3701	1054.37	(1e+03,1.5e+03]	glycosylation	2	N-glyco_scanranges
HeLa_1p5mg_glyco_450-2000	O75369	FLNB	Filamin-B	1267	AHIANPSGASTECFVTDNADGTYQVEYTPFEK	AHIANPSGASTECFVTDNADGTYQVEYTPFEK		Mod1: First isotopic peak (PeakApex: 1.0034, Theoretical: 1.0024)			unmodified	2	N-glyco_scanranges
HeLa_1p5mg_glyco_450-2000	P14625	HSP90B1	Endoplasmin	62	TDDEVVQREEEAIQLDGLNASQIR	TDDEVVQREEEAIQLDGLN[glycan_1979]ASQIR	high mannose	HexNAc(2)Hex(9) % 1864.6342	1864.63	(1.5e+03,2e+03]	glycosylation	2	N-glyco_scanranges
HeLa_1p5mg_glyco_450-2000	P42892	ECE1	Endothelin-converting enzyme 1	210	LGGWNITGPWAK	LGGWN[glycan_1817]ITGPWAK	high mannose	HexNAc(2)Hex(8) % 1702.5814	1702.58	(1.5e+03,2e+03]	glycosylation	2	N-glyco_scanranges
HeLa_1p5mg_glyco_450-2000	Q14118	DAG1	Dystroglycan	141	LGANGSHIPQTSSVFSIEVYPEDHSELQSVR	LGAN[glycan_1817]GSHIPQTSSVFSIEVYPEDHSELQSVR	high mannose	HexNAc(2)Hex(8) % 1702.5814	1702.58	(1.5e+03,2e+03]	glycosylation	2	N-glyco_scanranges
HeLa_1p5mg_glyco_450-2000	Q969H8	MYDGF	Myeloid-derived growth factor		SYLYFTQFK						unmodified	2	N-glyco_scanranges
HeLa_1p5mg_glyco_450-2000	Q6ZNA5	FRRS1	Ferric-chelate reductase 1	138	VYWNAPSSAPNHTQFLVTVVEK	VYWNAPSSAPN[glycan_990]HTQFLVTVVEK	fucosylated	HexNAc(2)Hex(2)Fuc(1) % 876.3223	876.322	(500,1e+03]	glycosylation	2	N-glyco_scanranges
HeLa_1p5mg_glyco_450-2000	P56199	ITGA1	Integrin alpha-1	1102	SYFSSLNLTIR	SYFSSLN[glycan_2141]LTIR	high mannose	HexNAc(2)Hex(10) % 2026.6871	2026.69	(2e+03,2.5e+03]	glycosylation	2	N-glyco_scanranges
HeLa_1p5mg_glyco_450-2000	O00115	DNASE2	Deoxyribonuclease-2-alpha	86	SNTSQLAFLLYNDQPPQPSK	SN[glycan_1817]TSQLAFLLYNDQPPQPSK	high mannose	HexNAc(2)Hex(8) % 1702.5814	1702.58	(1.5e+03,2e+03]	glycosylation	2	N-glyco_scanranges
HeLa_1p5mg_glyco_450-2000	P30046	DDT	D-dopachrome decarboxylase		PFLELDTNLPANR			Mod1: First isotopic peak (PeakApex: 1.0034, Theoretical: 1.0024)			unmodified	2	N-glyco_scanranges
HeLa_1p5mg_glyco_450-2000	Q04864	REL	Proto-oncogene c-Rel		RPLFFQNLGIR						unmodified	2	N-glyco_scanranges
HeLa_1p5mg_glyco_450-2000	P06865	HEXA	Beta-hexosaminidase subunit alpha	157	SAEGTFFINKTEIEDFPR	SAEGTFFIN[glycan_1979]KTEIEDFPR	high mannose	HexNAc(2)Hex(9) % 1864.6342	1864.63	(1.5e+03,2e+03]	glycosylation	2	N-glyco_scanranges
HeLa_1p5mg_glyco_450-2000	P36952	SERPINB5	Serpin B5		DVPFGFQTVTSDVNK						unmodified	2	N-glyco_scanranges
HeLa_1p5mg_glyco_450-2000	O60506	SYNCRIP	Heterogeneous nuclear ribonucleoprotein Q		YGGPPPDSVYSGQQPSVGTEIFVGK						unmodified	2	N-glyco_scanranges
HeLa_1p5mg_glyco_450-2000	P49748	ACADVL	Very long-chain specific acyl-CoA dehydrogenase, mitochondrial	204	LASGETVAAFCLTEPSSGSDAASIR	LASGETVAAFCLTEPSSGSDAASIR		Mod1: First isotopic peak (PeakApex: 1.0034, Theoretical: 1.0024)			unmodified	2	N-glyco_scanranges
HeLa_1p5mg_glyco_450-2000	P24534	EEF1B2	Elongation factor 1-beta	139	SSILLDVKPWDDETDMAK	SSILLDVKPWDDETDM[ox]AK					unmodified	2	N-glyco_scanranges
HeLa_1p5mg_glyco_450-2000	P50851	LRBA	Lipopolysaccharide-responsive and beige-like anchor protein		FPSNSPVTHVAANTQPGLATPAVITVTANR			Mod1: First isotopic peak (PeakApex: 1.0034, Theoretical: 1.0024)			unmodified	2	N-glyco_scanranges
HeLa_1p5mg_glyco_450-2000	P31930	UQCRC1	Cytochrome b-c1 complex subunit 1, mitochondrial	58	VASEQSSQPTCTVGVWIDVGSR	VASEQSSQPTCTVGVWIDVGSR					unmodified	2	N-glyco_scanranges
HeLa_1p5mg_glyco_450-2000	O14818	PSMA7	Proteasome subunit alpha type-7		LTVEDPVTVEYITR						unmodified	2	N-glyco_scanranges
HeLa_1p5mg_glyco_450-2000	Q99571	P2RX4	P2X purinoceptor 4	208	NILPNITTTYLK	NILPN[glycan_1979]ITTTYLK	high mannose	HexNAc(2)Hex(9) % 1864.6342	1864.63	(1.5e+03,2e+03]	glycosylation	2	N-glyco_scanranges
HeLa_1p5mg_glyco_450-2000	Q9BS26	ERP44	Endoplasmic reticulum resident protein 44	313	TPADCPVIAIDSFR	TPADCPVIAIDSFR					unmodified	2	N-glyco_scanranges
HeLa_1p5mg_glyco_450-2000	Q8TEM1	NUP210	Nuclear pore membrane glycoprotein 210	926	IREGSGYFFLNTSTADVVK	IREGSGYFFLN[glycan_3367]TSTADVVK	sialylated	HexNAc(9)Hex(7)NeuAc(1) % 3253.1795	3253.18	(3e+03,3.5e+03]	glycosylation	2	N-glyco_scanranges
HeLa_1p5mg_glyco_450-2000	Q12874	SF3A3	Splicing factor 3A subunit 3		KEELNAISGPNEFAEFYNR						unmodified	2	N-glyco_scanranges
HeLa_1p5mg_glyco_450-2000	P09874	PARP1	Poly [ADP-ribose] polymerase 1		IAPPEAPVTGYMFGK						unmodified	2	N-glyco_scanranges
HeLa_1p5mg_glyco_450-2000	P11142	HSPA8	Heat shock cognate 71 kDa protein		FEELNADLFR						unmodified	2	N-glyco_scanranges
HeLa_1p5mg_glyco_450-2000	P15374	UCHL3	Ubiquitin carboxyl-terminal hydrolase isozyme L3	88	QTISNACGTIGLIHAIANNK	QTISNACGTIGLIHAIANNK					unmodified	2	N-glyco_scanranges
HeLa_1p5mg_glyco_450-2000	Q6YHU6	THADA	Thyroid adenoma-associated protein	140	VTDNISSCMENFNLGR	VTDN[glycan_1493]ISSCM[ox]ENFNLGR	high mannose	HexNAc(2)Hex(6) % 1378.4757	1378.48	(1e+03,1.5e+03]	glycosylation	2	N-glyco_scanranges
HeLa_1p5mg_glyco_450-2000	P14625	HSP90B1	Endoplasmin	62	TDDEVVQREEEAIQLDGLNASQIR	TDDEVVQREEEAIQLDGLN[glycan_1493]ASQIR	high mannose	HexNAc(2)Hex(6) % 1378.4757	1378.48	(1e+03,1.5e+03]	glycosylation	2	N-glyco_scanranges
HeLa_1p5mg_glyco_450-2000	Q4LDE5	SVEP1	Sushi, von Willebrand factor type A, EGF and pentraxin domain-containing protein 1	3186	CPLPENITHILVHGDDFSVNR	CPLPEN[glycan_1817]ITHILVHGDDFSVNR	high mannose	HexNAc(2)Hex(8) % 1702.5814	1702.58	(1.5e+03,2e+03]	glycosylation	2	N-glyco_scanranges
HeLa_1p5mg_glyco_450-2000	O43324	EEF1E1	Eukaryotic translation elongation factor 1 epsilon-1		AIVQQWLEYR						unmodified	2	N-glyco_scanranges
HeLa_1p5mg_glyco_450-2000	Q15165	PON2	Serum paraoxonase/arylesterase 2	323	IQNILSEKPTVTTVYANNGSVLQGSSVASVYDGK	IQNILSEKPTVTTVYANN[glycan_1817]GSVLQGSSVASVYDGK	high mannose	HexNAc(2)Hex(8) % 1702.5814	1702.58	(1.5e+03,2e+03]	glycosylation	2	N-glyco_scanranges
HeLa_1p5mg_glyco_450-2000	Q8TEM1	NUP210	Nuclear pore membrane glycoprotein 210	681	FFQNVTAEDTDSIGLALFAPHSSR	FFQN[glycan_2044]VTAEDTDSIGLALFAPHSSR	complex/hybrid	HexNAc(4)Hex(5)NeuGc(1) % 1929.6720	1929.67	(1.5e+03,2e+03]	glycosylation	2	N-glyco_scanranges
HeLa_1p5mg_glyco_450-2000	P60891	PRPS1	Ribose-phosphate pyrophosphokinase 1	260	INNACFEAVVVTNTIPQEDK	INNACFEAVVVTNTIPQEDK		Mod1: First isotopic peak (PeakApex: 1.0034, Theoretical: 1.0024)			unmodified	2	N-glyco_scanranges
HeLa_1p5mg_glyco_450-2000	O00754	MAN2B1	Lysosomal alpha-mannosidase	692	TPLVQEVHQNFSAWCSQVVR	TPLVQEVHQN[glycan_1006]FSAWCSQVVR	paucimannose	HexNAc(2)Hex(3) % 892.3172	892.317	(500,1e+03]	glycosylation	2	N-glyco_scanranges
HeLa_1p5mg_glyco_450-2000	P30048	PRDX3	Thioredoxin-dependent peroxide reductase, mitochondrial	149	NGGLGHMNIALLSDLTK	NGGLGHM[ox]NIALLSDLTK					unmodified	2	N-glyco_scanranges
HeLa_1p5mg_glyco_450-2000	Q86V81	ALYREF	THO complex subunit 4		QLPDKWQHDLFDSGFGGGAGVETGGK						unmodified	2	N-glyco_scanranges
HeLa_1p5mg_glyco_450-2000	P10809	HSPD1	60 kDa heat shock protein, mitochondrial	205	TLNDELEIIEGMK	TLNDELEIIEGM[ox]K		Mod1: Unannotated mass-shift 0.0220 (PeakApex: 0.0220)			unmodified	2	N-glyco_scanranges
HeLa_1p5mg_glyco_450-2000	P00387	CYB5R3	NADH-cytochrome b5 reductase 3	173	SVGMIAGGTGITPMLQVIR	SVGM[ox]IAGGTGITPM[ox]LQVIR					unmodified	2	N-glyco_scanranges
HeLa_1p5mg_glyco_450-2000	P35237	SERPINB6	Serpin B6		FKLEESYDMESVLR			Mod1: First isotopic peak (PeakApex: 1.0034, Theoretical: 1.0024)			unmodified	2	N-glyco_scanranges
HeLa_1p5mg_glyco_450-2000	P62263	RPS14	40S ribosomal protein S14		DESSPYAAMLAAQDVAQR						unmodified	2	N-glyco_scanranges
HeLa_1p5mg_glyco_450-2000	P12956	XRCC6	X-ray repair cross-complementing protein 6		DIISIAEDEDLR						unmodified	2	N-glyco_scanranges
HeLa_1p5mg_glyco_450-2000	Q4LDE5	SVEP1	Sushi, von Willebrand factor type A, EGF and pentraxin domain-containing protein 1	3186	CPLPENITHILVHGDDFSVNR	CPLPEN[glycan_1979]ITHILVHGDDFSVNR	high mannose	HexNAc(2)Hex(9) % 1864.6342	1864.63	(1.5e+03,2e+03]	glycosylation	2	N-glyco_scanranges
HeLa_1p5mg_glyco_450-2000	Q8TEM1	NUP210	Nuclear pore membrane glycoprotein 210	926	IREGSGYFFLNTSTADVVK	IREGSGYFFLN[glycan_1721]TSTADVVK	fucosylated	HexNAc(4)Hex(4)Fuc(1) % 1606.5867	1606.59	(1.5e+03,2e+03]	glycosylation	2	N-glyco_scanranges
HeLa_1p5mg_glyco_450-2000	P52565	ARHGDIA	Rho GDP-dissociation inhibitor 1	1	AEQEPTAEQLAQIAAENEEDEHSVNYKPPAQK	n[mod]AEQEPTAEQLAQIAAENEEDEHSVNYKPPAQK		Mod1: First isotopic peak (PeakApex: 1.0034, Theoretical: 1.0024)			unmodified	2	N-glyco_scanranges
HeLa_1p5mg_glyco_450-2000	P56199	ITGA1	Integrin alpha-1	1102	SYFSSLNLTIR	SYFSSLN[glycan_1817]LTIR	high mannose	HexNAc(2)Hex(8) % 1702.5814	1702.58	(1.5e+03,2e+03]	glycosylation	2	N-glyco_scanranges
HeLa_1p5mg_glyco_450-2000	P31327	CPS1	Carbamoyl-phosphate synthase [ammonia], mitochondrial		IEFEGQPVDFVDPNK						unmodified	2	N-glyco_scanranges
HeLa_1p5mg_glyco_450-2000	Q86V81	ALYREF	THO complex subunit 4		QLPDKWQHDLFDSGFGGGAGVETGGK			Mod1: First isotopic peak (PeakApex: 1.0034, Theoretical: 1.0024)			unmodified	2	N-glyco_scanranges
HeLa_1p5mg_glyco_450-2000	Q8TEM1	NUP210	Nuclear pore membrane glycoprotein 210	926	IREGSGYFFLNTSTADVVK	IREGSGYFFLN[glycan_3927]TSTADVVK	sialylated	HexNAc(8)Hex(8)NeuAc(2)NeuGc(1) % 3810.3388	3810.34	(3.5e+03,4e+03]	glycosylation	2	N-glyco_scanranges
HeLa_1p5mg_glyco_450-2000	P11279	LAMP1	Lysosome-associated membrane glycoprotein 1	76	NMTFDLPSDATVVLNR	NMTFDLPSDATVVLN[glycan_3841]R	fucosylated	HexNAc(6)Hex(7)Fuc(1)NeuGc(4) % 3727.2653	3727.27	(3.5e+03,4e+03]	glycosylation	2	N-glyco_scanranges
HeLa_1p5mg_glyco_450-2000	P35659	DEK	Protein DEK		NVGQFSGFPFEK						unmodified	2	N-glyco_scanranges
HeLa_1p5mg_glyco_450-2000	O00231	PSMD11	26S proteasome non-ATPase regulatory subunit 11		TYEAALETIQNMSK						unmodified	2	N-glyco_scanranges
HeLa_1p5mg_glyco_450-2000	P56199	ITGA1	Integrin alpha-1	1102	SYFSSLNLTIR	SYFSSLN[glycan_1979]LTIR	high mannose	HexNAc(2)Hex(9) % 1864.6342	1864.63	(1.5e+03,2e+03]	glycosylation	2	N-glyco_scanranges
HeLa_1p5mg_glyco_450-2000	P30046	DDT	D-dopachrome decarboxylase		PFLELDTNLPANR						unmodified	2	N-glyco_scanranges
HeLa_1p5mg_glyco_450-2000	P22102	GART	Trifunctional purine biosynthetic protein adenosine-3		AFAHITGGGLLENIPR						unmodified	2	N-glyco_scanranges
HeLa_1p5mg_glyco_450-2000	P34897	SHMT2	Serine hydroxymethyltransferase, mitochondrial		GYSLVSGGTDNHLVLVDLRPK						unmodified	2	N-glyco_scanranges
HeLa_1p5mg_glyco_450-2000	P50914	RPL14	60S ribosomal protein L14	53	CMQLTDFILK	CM[ox]QLTDFILK					unmodified	2	N-glyco_scanranges
HeLa_1p5mg_glyco_450-2000	Q86V81	ALYREF	THO complex subunit 4		QLPDKWQHDLFDSGFGGGAGVETGGK			Mod1: Second isotopic peak (PeakApex: 2.0052, Theoretical: 2.0047)			unmodified	2	N-glyco_scanranges
HeLa_1p5mg_glyco_450-2000	P62263	RPS14	40S ribosomal protein S14		DESSPYAAMLAAQDVAQR			Mod1: First isotopic peak (PeakApex: 1.0034, Theoretical: 1.0024)			unmodified	2	N-glyco_scanranges
HeLa_1p5mg_glyco_450-2000	O14828	SCAMP3	Secretory carrier-associated membrane protein 3		NYGSYSTQASAAAATAELLK						unmodified	2	N-glyco_scanranges
HeLa_1p5mg_glyco_450-2000	Q9NUU7	DDX19A	ATP-dependent RNA helicase DDX19A	236	VFVLDEADVMIATQGHQDQSIR	VFVLDEADVM[ox]IATQGHQDQSIR					unmodified	2	N-glyco_scanranges
HeLa_1p5mg_glyco_450-2000	P26006	ITGA3	Integrin alpha-3	573	LRPIIISMNYSLPLR	LRPIIISM[ox]N[glycan_1817]YSLPLR	high mannose	HexNAc(2)Hex(8) % 1702.5814	1702.58	(1.5e+03,2e+03]	glycosylation	2	N-glyco_scanranges
HeLa_1p5mg_glyco_450-2000	P40189	IL6ST	Interleukin-6 receptor subunit beta	227	VKPNPPHNLSVINSEELSSILK	VKPNPPHN[glycan_2141]LSVINSEELSSILK	high mannose	HexNAc(2)Hex(10) % 2026.6871	2026.69	(2e+03,2.5e+03]	glycosylation	2	N-glyco_scanranges
HeLa_1p5mg_glyco_450-2000	Q9NPR2	SEMA4B	Semaphorin-4B	64	FEAEHISNYTALLLSR	FEAEHISN[glycan_2141]YTALLLSR	high mannose	HexNAc(2)Hex(10) % 2026.6871	2026.69	(2e+03,2.5e+03]	glycosylation	2	N-glyco_scanranges
HeLa_1p5mg_glyco_450-2000	O95302	FKBP9	Peptidyl-prolyl cis-trans isomerase FKBP9	286	YHYNGTLLDGTLFDSSYSR	YHYN[glycan_2278]GTLLDGTLFDSSYSR	sialylated	HexNAc(3)Hex(6)NeuAc(2) % 2163.7460	2163.75	(2e+03,2.5e+03]	glycosylation	2	N-glyco_scanranges
HeLa_1p5mg_glyco_450-2000	P00367	GLUD1	Glutamate dehydrogenase 1, mitochondrial	326	CIAVGESDGSIWNPDGIDPK	CIAVGESDGSIWNPDGIDPK		Mod1: First isotopic peak (PeakApex: 1.0034, Theoretical: 1.0024)			unmodified	2	N-glyco_scanranges
HeLa_1p5mg_glyco_450-2000	P09651	HNRNPA1	Heterogeneous nuclear ribonucleoprotein A1		IEVIEIMTDR						unmodified	2	N-glyco_scanranges
HeLa_1p5mg_glyco_450-2000	P35354	PTGS2	Prostaglandin G/H synthase 2	130	SWEAFSNLSYYTR	SWEAFSN[glycan_1979]LSYYTR	high mannose	HexNAc(2)Hex(9) % 1864.6342	1864.63	(1.5e+03,2e+03]	glycosylation	2	N-glyco_scanranges
HeLa_1p5mg_glyco_450-2000	P00367	GLUD1	Glutamate dehydrogenase 1, mitochondrial	326	CIAVGESDGSIWNPDGIDPK	CIAVGESDGSIWNPDGIDPK					unmodified	2	N-glyco_scanranges
HeLa_1p5mg_glyco_450-2000	P24752	ACAT1	Acetyl-CoA acetyltransferase, mitochondrial	403	QGEYGLASICNGGGGASAMLIQK	QGEYGLASICNGGGGASAMLIQK					unmodified	2	N-glyco_scanranges
HeLa_1p5mg_glyco_450-2000	P14625	HSP90B1	Endoplasmin	62	TDDEVVQREEEAIQLDGLNASQIR	TDDEVVQREEEAIQLDGLN[glycan_1987]ASQIR	sialylated	HexNAc(3)Hex(6)NeuAc(1) % 1872.6505	1872.65	(1.5e+03,2e+03]	glycosylation	2	N-glyco_scanranges
HeLa_1p5mg_glyco_450-2000	P41252	IARS	Isoleucine--tRNA ligase, cytoplasmic		SVVTSIFGVK						unmodified	2	N-glyco_scanranges
HeLa_1p5mg_glyco_450-2000	P25205	MCM3	DNA replication licensing factor MCM3		IIKPVLTQESATYIAEEYSR						unmodified	2	N-glyco_scanranges
HeLa_1p5mg_glyco_450-2000	Q9Y5M8	SRPRB	Signal recognition particle receptor subunit beta		VADGGGAGGTFQPYLDTLR						unmodified	2	N-glyco_scanranges
HeLa_1p5mg_glyco_450-2000	O95302	FKBP9	Peptidyl-prolyl cis-trans isomerase FKBP9	286	YHYNGTLLDGTLFDSSYSR	YHYN[glycan_2476]GTLLDGTLFDSSYSR	fucosylated	HexNAc(7)Hex(4)Fuc(2) % 2361.8828	2361.88	(2e+03,2.5e+03]	glycosylation	2	N-glyco_scanranges
HeLa_1p5mg_glyco_450-2000	O60216	RAD21	Double-strand-break repair protein rad21 homolog	573	TGAESISLLELCR	TGAESISLLELCR					unmodified	2	N-glyco_scanranges
HeLa_1p5mg_glyco_450-2000	P53621	COPA	Coatomer subunit alpha		SGAWDESGVFIYTTSNHIK						unmodified	2	N-glyco_scanranges
HeLa_1p5mg_glyco_450-2000	Q9NPR2	SEMA4B	Semaphorin-4B	520	GLLYAASHSGVVQVPMANCSLYR	GLLYAASHSGVVQVPMAN[glycan_1817]CSLYR	high mannose	HexNAc(2)Hex(8) % 1702.5814	1702.58	(1.5e+03,2e+03]	glycosylation	2	N-glyco_scanranges
HeLa_1p5mg_glyco_450-2000	Q9Y2Z4	YARS2	Tyrosine--tRNA ligase, mitochondrial		LGLEALAANHQQLFTDGR						unmodified	2	N-glyco_scanranges
HeLa_1p5mg_glyco_450-2000	P06865	HEXA	Beta-hexosaminidase subunit alpha	157	SAEGTFFINKTEIEDFPR	SAEGTFFIN[glycan_1817]KTEIEDFPR	high mannose	HexNAc(2)Hex(8) % 1702.5814	1702.58	(1.5e+03,2e+03]	glycosylation	2	N-glyco_scanranges
HeLa_1p5mg_glyco_450-2000	Q8NBL1	POGLUT1	Protein O-glucosyltransferase 1	53	SLENYEPCSSQNCSCYHGVIEEDLTPFR	SLENYEPCSSQN[glycan_1493]CSCYHGVIEEDLTPFR	high mannose	HexNAc(2)Hex(6) % 1378.4757	1378.48	(1e+03,1.5e+03]	glycosylation	2	N-glyco_scanranges
HeLa_1p5mg_glyco_450-2000	Q9UDW1	UQCR10	Cytochrome b-c1 complex subunit 9		LYSLLFR						unmodified	2	N-glyco_scanranges
HeLa_1p5mg_glyco_450-2000	P40189	IL6ST	Interleukin-6 receptor subunit beta	227	VKPNPPHNLSVINSEELSSILK	VKPNPPHN[glycan_1979]LSVINSEELSSILK	high mannose	HexNAc(2)Hex(9) % 1864.6342	1864.63	(1.5e+03,2e+03]	glycosylation	2	N-glyco_scanranges
HeLa_1p5mg_glyco_450-2000	Q9NPR2	SEMA4B	Semaphorin-4B	64	FEAEHISNYTALLLSR	FEAEHISN[glycan_3439]YTALLLSR	sialylated	HexNAc(8)Hex(6)Fuc(1)NeuAc(2) % 3325.2007	3325.2	(3e+03,3.5e+03]	glycosylation	2	N-glyco_scanranges
HeLa_1p5mg_glyco_450-2000	Q9BZQ6	EDEM3	ER degradation-enhancing alpha-mannosidase-like protein 3	195	LLPAFNTTSGLPYPR	LLPAFN[glycan_1979]TTSGLPYPR	high mannose	HexNAc(2)Hex(9) % 1864.6342	1864.63	(1.5e+03,2e+03]	glycosylation	2	N-glyco_scanranges
HeLa_1p5mg_glyco_450-2000	O95302	FKBP9	Peptidyl-prolyl cis-trans isomerase FKBP9	286	YHYNGTLLDGTLFDSSYSR	YHYN[glycan_1330]GTLLDGTLFDSSYSR	high mannose	HexNAc(2)Hex(5) % 1216.4229	1216.42	(1e+03,1.5e+03]	glycosylation	2	N-glyco_scanranges
HeLa_1p5mg_glyco_450-2000	O95302	FKBP9	Peptidyl-prolyl cis-trans isomerase FKBP9	286	YHYNGTLLDGTLFDSSYSR	YHYN[glycan_1979]GTLLDGTLFDSSYSR	high mannose	HexNAc(2)Hex(9) % 1864.6342	1864.63	(1.5e+03,2e+03]	glycosylation	2	N-glyco_scanranges
HeLa_1p5mg_glyco_450-2000	P60709	ACTB	Actin, cytoplasmic 1		SYELPDGQVITIGNER						unmodified	2	N-glyco_scanranges
HeLa_1p5mg_glyco_450-2000	P21333	FLNA	Filamin-A	2103	VTYCPTEPGNYIINIK	VTYCPTEPGNYIINIK					unmodified	2	N-glyco_scanranges
HeLa_1p5mg_glyco_450-2000	O95302	FKBP9	Peptidyl-prolyl cis-trans isomerase FKBP9	286	YHYNGTLLDGTLFDSSYSR	YHYN[glycan_1209]GTLLDGTLFDSSYSR	complex/hybrid	HexNAc(3)Hex(3) % 1095.3966	1095.4	(1e+03,1.5e+03]	glycosylation	2	N-glyco_scanranges
HeLa_1p5mg_glyco_450-2000	O95302	FKBP9	Peptidyl-prolyl cis-trans isomerase FKBP9	286	YHYNGTLLDGTLFDSSYSR	YHYN[glycan_3779]GTLLDGTLFDSSYSR	sialylated	HexNAc(8)Hex(9)NeuAc(2) % 3665.3013	3665.3	(3.5e+03,4e+03]	glycosylation	2	N-glyco_scanranges
HeLa_1p5mg_glyco_450-2000	Q9NPR2	SEMA4B	Semaphorin-4B	64	FEAEHISNYTALLLSR	FEAEHISN[glycan_1979]YTALLLSR	high mannose	HexNAc(2)Hex(9) % 1864.6342	1864.63	(1.5e+03,2e+03]	glycosylation	2	N-glyco_scanranges
HeLa_1p5mg_glyco_450-2000	Q5T4B2	CERCAM	Inactive glycosyltransferase 25 family member 3	360	VVDAVDGWMLNSSAIR	VVDAVDGWMLN[glycan_2141]SSAIR	high mannose	HexNAc(2)Hex(10) % 2026.6871	2026.69	(2e+03,2.5e+03]	glycosylation	2	N-glyco_scanranges
HeLa_1p5mg_glyco_450-2000	Q15165	PON2	Serum paraoxonase/arylesterase 2	323	IQNILSEKPTVTTVYANNGSVLQGSSVASVYDGK	IQNILSEKPTVTTVYANN[glycan_1655]GSVLQGSSVASVYDGK	high mannose	HexNAc(2)Hex(7) % 1540.5285	1540.53	(1.5e+03,2e+03]	glycosylation	2	N-glyco_scanranges
HeLa_1p5mg_glyco_450-2000	P35354	PTGS2	Prostaglandin G/H synthase 2	130	SWEAFSNLSYYTR	SWEAFSN[glycan_1817]LSYYTR	high mannose	HexNAc(2)Hex(8) % 1702.5814	1702.58	(1.5e+03,2e+03]	glycosylation	2	N-glyco_scanranges
HeLa_1p5mg_glyco_450-2000	Q6NUK1	SLC25A24	Calcium-binding mitochondrial carrier protein SCaMC-1		NGDGVVDIGELQEGLR						unmodified	2	N-glyco_scanranges
HeLa_1p5mg_glyco_450-2000	O43175	PHGDH	D-3-phosphoglycerate dehydrogenase	247	ALQSGQCAGAALDVFTEEPPR	ALQSGQCAGAALDVFTEEPPR					unmodified	2	N-glyco_scanranges
HeLa_1p5mg_glyco_450-2000	P15586	GNS	N-acetylglucosamine-6-sulfatase	279	TPMTNSSIQFLDNAFR	TPM[ox]TN[glycan_1330]SSIQFLDNAFR	high mannose	HexNAc(2)Hex(5) % 1216.4229	1216.42	(1e+03,1.5e+03]	glycosylation	2	N-glyco_scanranges
HeLa_1p5mg_glyco_450-2000	Q8NHP8	PLBD2	Putative phospholipase B-like 2	88	HPDAVAWANLTNAIR	HPDAVAWAN[glycan_1572]LTNAIR	phospho	HexNAc(2)Hex(6)Phospho(1) % 1458.4420	1458.44	(1e+03,1.5e+03]	glycosylation	2	N-glyco_scanranges
HeLa_1p5mg_glyco_450-2000	Q9GZS3	WDR61	WD repeat-containing protein 61		ENSETVVTGSLDDLVK			Mod1: First isotopic peak (PeakApex: 1.0034, Theoretical: 1.0024)			unmodified	2	N-glyco_scanranges
HeLa_1p5mg_glyco_450-2000	P40926	MDH2	Malate dehydrogenase, mitochondrial	257	FVFSLVDAMNGK	FVFSLVDAM[ox]NGK					unmodified	2	N-glyco_scanranges
HeLa_1p5mg_glyco_450-2000	O75369	FLNB	Filamin-B		APLNVQFNSPLPGDAVK						unmodified	2	N-glyco_scanranges
HeLa_1p5mg_glyco_450-2000	P78527	PRKDC	DNA-dependent protein kinase catalytic subunit		MEVQEQEEDISSLIR						unmodified	2	N-glyco_scanranges
HeLa_1p5mg_glyco_450-2000	Q9BZX2	UCK2	Uridine-cytidine kinase 2		TVQIPVYDFVSHSR						unmodified	2	N-glyco_scanranges
HeLa_1p5mg_glyco_450-2000	P56199	ITGA1	Integrin alpha-1	1102	SYFSSLNLTIR	SYFSSLN[glycan_2465]LTIR	high mannose	HexNAc(2)Hex(12) % 2350.7927	2350.79	(2e+03,2.5e+03]	glycosylation	2	N-glyco_scanranges
HeLa_1p5mg_glyco_450-2000	Q9NPR2	SEMA4B	Semaphorin-4B	64	FEAEHISNYTALLLSR	FEAEHISN[glycan_1817]YTALLLSR	high mannose	HexNAc(2)Hex(8) % 1702.5814	1702.58	(1.5e+03,2e+03]	glycosylation	2	N-glyco_scanranges
HeLa_1p5mg_glyco_450-2000	P08559	PDHA1	Pyruvate dehydrogenase E1 component subunit alpha, somatic form, mitochondrial		GPILMELQTYR			Mod1: Unannotated mass-shift 0.0220 (PeakApex: 0.0220)			unmodified	2	N-glyco_scanranges
HeLa_1p5mg_glyco_450-2000	P26368	U2AF2	Splicing factor U2AF 65 kDa subunit		ELLTSFGPLK						unmodified	2	N-glyco_scanranges
HeLa_1p5mg_glyco_450-2000	P43897	TSFM	Elongation factor Ts, mitochondrial		GFLNSSELSGLPAGPDR						unmodified	2	N-glyco_scanranges
HeLa_1p5mg_glyco_450-2000	Q8TEM1	NUP210	Nuclear pore membrane glycoprotein 210	926	EGSGYFFLNTSTADVVK	EGSGYFFLN[glycan_1330]TSTADVVK	high mannose	HexNAc(2)Hex(5) % 1216.4229	1216.42	(1e+03,1.5e+03]	glycosylation	2	N-glyco_scanranges
HeLa_1p5mg_glyco_450-2000	P11279	LAMP1	Lysosome-associated membrane glycoprotein 1	76	NMTFDLPSDATVVLNR	NM[ox]TFDLPSDATVVLN[glycan_3828]R	complex/hybrid	HexNAc(8)Hex(11)NeuGc(1) % 3714.3064	3714.31	(3.5e+03,4e+03]	glycosylation	2	N-glyco_scanranges
HeLa_1p5mg_glyco_450-2000	P49458	SRP9	Signal recognition particle 9 kDa protein	41	VTDDLVCLVYK	VTDDLVCLVYK					unmodified	2	N-glyco_scanranges
HeLa_1p5mg_glyco_450-2000	Q96AY3	FKBP10	Peptidyl-prolyl cis-trans isomerase FKBP10	294	YHYNGSLMDGTLFDSSYSR	YHYN[glycan_1314]GSLM[ox]DGTLFDSSYSR	fucosylated	HexNAc(2)Hex(4)Fuc(1) % 1200.4280	1200.43	(1e+03,1.5e+03]	glycosylation	2	N-glyco_scanranges
HeLa_1p5mg_glyco_450-2000	O43175	PHGDH	D-3-phosphoglycerate dehydrogenase	247	ALQSGQCAGAALDVFTEEPPR	ALQSGQCAGAALDVFTEEPPR		Mod1: First isotopic peak (PeakApex: 1.0034, Theoretical: 1.0024)			unmodified	2	N-glyco_scanranges
HeLa_1p5mg_glyco_450-2000	O95302	FKBP9	Peptidyl-prolyl cis-trans isomerase FKBP9	286	YHYNGTLLDGTLFDSSYSR	YHYN[glycan_1817]GTLLDGTLFDSSYSR	high mannose	HexNAc(2)Hex(8) % 1702.5814	1702.58	(1.5e+03,2e+03]	glycosylation	2	N-glyco_scanranges
HeLa_1p5mg_glyco_450-2000	Q92841	DDX17	Probable ATP-dependent RNA helicase DDX17	241	GDGPICLVLAPTR	GDGPICLVLAPTR					unmodified	2	N-glyco_scanranges
HeLa_1p5mg_glyco_450-2000	Q7Z4H8	KDELC2	KDEL motif-containing protein 2	306	GVTNDLLSIQGNTGPSWINKTER	GVTNDLLSIQGNTGPSWIN[glycan_1776]KTER	phospho	HexNAc(3)Hex(6)Phospho(1) % 1661.5214	1661.52	(1.5e+03,2e+03]	glycosylation	2	N-glyco_scanranges
HeLa_1p5mg_glyco_450-2000	P62191	PSMC1	26S proteasome regulatory subunit 4		APQETYADIGGLDNQIQEIK						unmodified	2	N-glyco_scanranges
HeLa_1p5mg_glyco_450-2000	P06865	HEXA	Beta-hexosaminidase subunit alpha	157	SAEGTFFINKTEIEDFPR	SAEGTFFIN[glycan_2314]KTEIEDFPR	fucosylated	HexNAc(7)Hex(3)Fuc(2) % 2199.8300	2199.83	(2e+03,2.5e+03]	glycosylation	2	N-glyco_scanranges
HeLa_1p5mg_glyco_450-2000	P14324	FDPS	Farnesyl pyrophosphate synthase	332	CSWLVVQCLQR	CSWLVVQCLQR					unmodified	2	N-glyco_scanranges
HeLa_1p5mg_glyco_450-2000	O75369	FLNB	Filamin-B		LVSPGSANETSSILVESVTR						unmodified	2	N-glyco_scanranges
HeLa_1p5mg_glyco_450-2000	O95302	FKBP9	Peptidyl-prolyl cis-trans isomerase FKBP9	286	ISQSGDFLRYHYNGTLLDGTLFDSSYSR	ISQSGDFLRYHYN[glycan_1940]GTLLDGTLFDSSYSR	complex/hybrid	HexNAc(5)Hex(5) % 1825.6610	1825.66	(1.5e+03,2e+03]	glycosylation	2	N-glyco_scanranges
HeLa_1p5mg_glyco_450-2000	P49327	FASN	Fatty acid synthase		GVDLVLNSLAEEK						unmodified	2	N-glyco_scanranges
HeLa_1p5mg_glyco_450-2000	P56199	ITGA1	Integrin alpha-1	1102	SYFSSLNLTIR	SYFSSLN[glycan_2116]LTIR	sialylated	HexNAc(3)Hex(5)NeuAc(2) % 2001.6932	2001.69	(2e+03,2.5e+03]	glycosylation	2	N-glyco_scanranges
HeLa_1p5mg_glyco_450-2000	O95302	FKBP9	Peptidyl-prolyl cis-trans isomerase FKBP9	286	VVPENCERISQSGDFLRYHYNGTLLDGTLFDSSYSR	VVPENCERISQSGDFLRYHYN[glycan_3295]GTLLDGTLFDSSYSR	sialylated	HexNAc(5)Hex(6)NeuAc(2)NeuGc(2) % 3184.0853	3184.09	(3e+03,3.5e+03]	glycosylation	2	N-glyco_scanranges
HeLa_1p5mg_glyco_450-2000	P46063	RECQL	ATP-dependent DNA helicase Q1		QKPSNTEDFIEDIVK						unmodified	2	N-glyco_scanranges
HeLa_1p5mg_glyco_450-2000	Q9BZQ6	EDEM3	ER degradation-enhancing alpha-mannosidase-like protein 3	195	LLPAFNTTSGLPYPR	LLPAFN[glycan_1817]TTSGLPYPR	high mannose	HexNAc(2)Hex(8) % 1702.5814	1702.58	(1.5e+03,2e+03]	glycosylation	2	N-glyco_scanranges
HeLa_1p5mg_glyco_450-2000	O95302	FKBP9	Peptidyl-prolyl cis-trans isomerase FKBP9	286	VVPENCERISQSGDFLRYHYNGTLLDGTLFDSSYSR	VVPENCERISQSGDFLRYHYN[glycan_4451]GTLLDGTLFDSSYSR	sialylated	HexNAc(7)Hex(9)Fuc(2)NeuAc(4) % 4336.5287	4336.53	(4e+03,4.5e+03]	glycosylation	2	N-glyco_scanranges
HeLa_1p5mg_glyco_450-2000	P00760		Cationic trypsin		LGEDNINVVEGNEQFISASK			Mod1: First isotopic peak (PeakApex: 1.0034, Theoretical: 1.0024)			unmodified	2	N-glyco_scanranges
HeLa_1p5mg_glyco_450-2000	P23921	RRM1	Ribonucleoside-diphosphate reductase large subunit		ATGSYIAGTNGNSNGLVPMLR			Mod1: Isotopic peak error, Mod2: Deamidation (PeakApex: -0.0248)			unmodified	2	N-glyco_scanranges
HeLa_1p5mg_glyco_450-2000	O95302	FKBP9	Peptidyl-prolyl cis-trans isomerase FKBP9	286	ISQSGDFLRYHYNGTLLDGTLFDSSYSR	ISQSGDFLRYHYN[glycan_1655]GTLLDGTLFDSSYSR	high mannose	HexNAc(2)Hex(7) % 1540.5285	1540.53	(1.5e+03,2e+03]	glycosylation	2	N-glyco_scanranges
HeLa_1p5mg_glyco_450-2000	P42892	ECE1	Endothelin-converting enzyme 1	539	FFNFSWR	FFN[glycan_2141]FSWR	high mannose	HexNAc(2)Hex(10) % 2026.6871	2026.69	(2e+03,2.5e+03]	glycosylation	2	N-glyco_scanranges
HeLa_1p5mg_glyco_450-2000	P14625	HSP90B1	Endoplasmin	62	TDDEVVQREEEAIQLDGLNASQIR	TDDEVVQREEEAIQLDGLN[glycan_1330]ASQIR	high mannose	HexNAc(2)Hex(5) % 1216.4229	1216.42	(1e+03,1.5e+03]	glycosylation	2	N-glyco_scanranges
HeLa_1p5mg_glyco_450-2000	P04040	CAT	Catalase		ADVLTTGAGNPVGDKLNVITVGPR						unmodified	2	N-glyco_scanranges
HeLa_1p5mg_glyco_450-2000	P06865	HEXA	Beta-hexosaminidase subunit alpha	157	SAEGTFFINKTEIEDFPR	SAEGTFFIN[glycan_2475]KTEIEDFPR	sialylated	HexNAc(7)Hex(4)NeuAc(1) % 2360.8624	2360.86	(2e+03,2.5e+03]	glycosylation	2	N-glyco_scanranges
HeLa_1p5mg_glyco_450-2000	O95302	FKBP9	Peptidyl-prolyl cis-trans isomerase FKBP9	286	ISQSGDFLRYHYNGTLLDGTLFDSSYSR	ISQSGDFLRYHYN[glycan_2711]GTLLDGTLFDSSYSR	complex/hybrid	HexNAc(8)Hex(6) % 2596.9520	2596.95	(2.5e+03,3e+03]	glycosylation	2	N-glyco_scanranges
HeLa_1p5mg_glyco_450-2000	P53634	CTSC	Dipeptidyl peptidase 1	119	VTTYCNETMTGWVHDVLGR	VTTYCN[glycan_1572]ETM[ox]TGWVHDVLGR	phospho	HexNAc(2)Hex(6)Phospho(1) % 1458.4420	1458.44	(1e+03,1.5e+03]	glycosylation	2	N-glyco_scanranges
HeLa_1p5mg_glyco_450-2000	Q99613	EIF3C	Eukaryotic translation initiation factor 3 subunit C	78	CLEEFELLGK	CLEEFELLGK					unmodified	2	N-glyco_scanranges
HeLa_1p5mg_glyco_450-2000	O95302	FKBP9	Peptidyl-prolyl cis-trans isomerase FKBP9	286	YHYNGTLLDGTLFDSSYSR	YHYN[glycan_2590]GTLLDGTLFDSSYSR	complex/hybrid	HexNAc(9)Hex(4) % 2475.9257	2475.93	(2e+03,2.5e+03]	glycosylation	2	N-glyco_scanranges
HeLa_1p5mg_glyco_450-2000	P06865	HEXA	Beta-hexosaminidase subunit alpha	157	SAEGTFFINKTEIEDFPR	SAEGTFFIN[glycan_1655]KTEIEDFPR	high mannose	HexNAc(2)Hex(7) % 1540.5285	1540.53	(1.5e+03,2e+03]	glycosylation	2	N-glyco_scanranges
HeLa_1p5mg_glyco_450-2000	P05141	SLC25A5	ADP/ATP translocase 2	245	GTDIMYTGTLDCWR	GTDIMYTGTLDCWR					unmodified	2	N-glyco_scanranges
HeLa_1p5mg_glyco_450-2000	P40189	IL6ST	Interleukin-6 receptor subunit beta	227	VKPNPPHNLSVINSEELSSILK	VKPNPPHN[glycan_1817]LSVINSEELSSILK	high mannose	HexNAc(2)Hex(8) % 1702.5814	1702.58	(1.5e+03,2e+03]	glycosylation	2	N-glyco_scanranges
HeLa_1p5mg_glyco_450-2000	Q5T4B2	CERCAM	Inactive glycosyltransferase 25 family member 3	360	VVDAVDGWMLNSSAIR	VVDAVDGWMLN[glycan_1979]SSAIR	high mannose	HexNAc(2)Hex(9) % 1864.6342	1864.63	(1.5e+03,2e+03]	glycosylation	2	N-glyco_scanranges
HeLa_1p5mg_glyco_450-2000	P34932	HSPA4	Heat shock 70 kDa protein 4	134	KPVVDCVVSVPCFYTDAER	KPVVDCVVSVPCFYTDAER					unmodified	2	N-glyco_scanranges
HeLa_1p5mg_glyco_450-2000	P53634	CTSC	Dipeptidyl peptidase 1	119	VTTYCNETMTGWVHDVLGR	VTTYCN[glycan_1815]ETM[ox]TGWVHDVLGR	phospho	HexNAc(2)Hex(7)Phospho(2) % 1700.4612	1700.46	(1.5e+03,2e+03]	glycosylation	2	N-glyco_scanranges
HeLa_1p5mg_glyco_450-2000	Q96AY3	FKBP10	Peptidyl-prolyl cis-trans isomerase FKBP10	294	YHYNGSLMDGTLFDSSYSR	YHYN[glycan_2563]GSLM[ox]DGTLFDSSYSR	sialylated	HexNAc(6)Hex(4)NeuAc(2) % 2448.8785	2448.88	(2e+03,2.5e+03]	glycosylation	2	N-glyco_scanranges
HeLa_1p5mg_glyco_450-2000	P69849	NOMO3	Nodal modulator 3	50	SDVEINYSLIEIK	SDVEIN[glycan_1817]YSLIEIK	high mannose	HexNAc(2)Hex(8) % 1702.5814	1702.58	(1.5e+03,2e+03]	glycosylation	2	N-glyco_scanranges
HeLa_1p5mg_glyco_450-2000	Q09666	AHNAK	Neuroblast differentiation-associated protein AHNAK		ISMPDVNLNLK						unmodified	2	N-glyco_scanranges
HeLa_1p5mg_glyco_450-2000	P48047	ATP5PO	ATP synthase subunit O, mitochondrial		TDPSILGGMIVR						unmodified	2	N-glyco_scanranges
HeLa_1p5mg_glyco_450-2000	Q8NBL1	POGLUT1	Protein O-glucosyltransferase 1	53	SLENYEPCSSQNCSCYHGVIEEDLTPFR	SLENYEPCSSQN[glycan_1330]CSCYHGVIEEDLTPFR	high mannose	HexNAc(2)Hex(5) % 1216.4229	1216.42	(1e+03,1.5e+03]	glycosylation	2	N-glyco_scanranges
HeLa_1p5mg_glyco_450-2000	P56199	ITGA1	Integrin alpha-1	1102	SYFSSLNLTIR	SYFSSLN[glycan_1655]LTIR	high mannose	HexNAc(2)Hex(7) % 1540.5285	1540.53	(1.5e+03,2e+03]	glycosylation	2	N-glyco_scanranges
HeLa_1p5mg_glyco_450-2000	Q9NR30	DDX21	Nucleolar RNA helicase 2		EGAFSNFPISEETIK						unmodified	2	N-glyco_scanranges
HeLa_1p5mg_glyco_450-2000	P60709	ACTB	Actin, cytoplasmic 1	291	DLYANTVLSGGTTMYPGIADR	DLYANTVLSGGTTM[ox]YPGIADR					unmodified	2	N-glyco_scanranges
HeLa_1p5mg_glyco_450-2000	P34932	HSPA4	Heat shock 70 kDa protein 4	305	FLEMCNDLLAR	FLEMCNDLLAR					unmodified	2	N-glyco_scanranges
HeLa_1p5mg_glyco_450-2000	Q15165	PON2	Serum paraoxonase/arylesterase 2	323	IQNILSEKPTVTTVYANNGSVLQGSSVASVYDGK	IQNILSEKPTVTTVYANN[glycan_1493]GSVLQGSSVASVYDGK	high mannose	HexNAc(2)Hex(6) % 1378.4757	1378.48	(1e+03,1.5e+03]	glycosylation	2	N-glyco_scanranges
HeLa_1p5mg_glyco_450-2000	P11279	LAMP1	Lysosome-associated membrane glycoprotein 1	76	NMTFDLPSDATVVLNR	NMTFDLPSDATVVLN[glycan_3521]R	complex/hybrid	HexNAc(8)Hex(11) % 3407.2161	3407.22	(3e+03,3.5e+03]	glycosylation	2	N-glyco_scanranges
HeLa_1p5mg_glyco_450-2000	Q8NCW5	NAXE	NAD(P)H-hydrate epimerase	106	SPPTVLVICGPGNNGGDGLVCAR	SPPTVLVICGPGNNGGDGLVCAR					unmodified	2	N-glyco_scanranges
HeLa_1p5mg_glyco_450-2000	P14625	HSP90B1	Endoplasmin	62	TDDEVVQREEEAIQLDGLNASQIR	TDDEVVQREEEAIQLDGLN[glycan_1152]ASQIR	fucosylated	HexNAc(2)Hex(3)Fuc(1) % 1038.3751	1038.38	(1e+03,1.5e+03]	glycosylation	2	N-glyco_scanranges
HeLa_1p5mg_glyco_450-2000	Q99575	POP1	Ribonucleases P/MRP protein subunit POP1		IPILLIQQPGK						unmodified	2	N-glyco_scanranges
HeLa_1p5mg_glyco_450-2000	P11021	HSPA5	Endoplasmic reticulum chaperone BiP		IINEPTAAAIAYGLDK						unmodified	2	N-glyco_scanranges
HeLa_1p5mg_glyco_450-2000	P06865	HEXA	Beta-hexosaminidase subunit alpha	157	SAEGTFFINKTEIEDFPR	SAEGTFFIN[glycan_2116]KTEIEDFPR	sialylated	HexNAc(3)Hex(5)NeuAc(2) % 2001.6932	2001.69	(2e+03,2.5e+03]	glycosylation	2	N-glyco_scanranges
HeLa_1p5mg_glyco_450-2000	P09429	HMGB1	High mobility group protein B1	96	RPPSAFFLFCSEYRPK	RPPSAFFLFCSEYRPK					unmodified	2	N-glyco_scanranges
HeLa_1p5mg_glyco_450-2000	Q96AY3	FKBP10	Peptidyl-prolyl cis-trans isomerase FKBP10	294	RAGAGDFMRYHYNGSLMDGTLFDSSYSR	RAGAGDFM[ox]RYHYN[glycan_1314]GSLM[ox]DGTLFDSSYSR	fucosylated	HexNAc(2)Hex(4)Fuc(1) % 1200.4280	1200.43	(1e+03,1.5e+03]	glycosylation	2	N-glyco_scanranges
HeLa_1p5mg_glyco_450-2000	O95302	FKBP9	Peptidyl-prolyl cis-trans isomerase FKBP9	286	ISQSGDFLRYHYNGTLLDGTLFDSSYSR	ISQSGDFLRYHYN[glycan_4118]GTLLDGTLFDSSYSR	complex/hybrid	HexNAc(8)Hex(9)NeuGc(3) % 4004.3815	4004.38	(4e+03,4.5e+03]	glycosylation	2	N-glyco_scanranges
HeLa_1p5mg_glyco_450-2000	Q9P273	TENM3	Teneurin-3	1202	IFPSGNVTSVLELSSNPAHR	IFPSGN[glycan_1979]VTSVLELSSNPAHR	high mannose	HexNAc(2)Hex(9) % 1864.6342	1864.63	(1.5e+03,2e+03]	glycosylation	2	N-glyco_scanranges
HeLa_1p5mg_glyco_450-2000	P09874	PARP1	Poly [ADP-ribose] polymerase 1		MAIMVQSPMFDGK						unmodified	2	N-glyco_scanranges
HeLa_1p5mg_glyco_450-2000	O95302	FKBP9	Peptidyl-prolyl cis-trans isomerase FKBP9	286	YHYNGTLLDGTLFDSSYSR	YHYN[glycan_2756]GTLLDGTLFDSSYSR	sialylated	HexNAc(4)Hex(5)Fuc(1)NeuAc(3) % 2641.9258	2641.93	(2.5e+03,3e+03]	glycosylation	2	N-glyco_scanranges
HeLa_1p5mg_glyco_450-2000	O95302	FKBP9	Peptidyl-prolyl cis-trans isomerase FKBP9	286	YHYNGTLLDGTLFDSSYSR	YHYN[glycan_2116]GTLLDGTLFDSSYSR	sialylated	HexNAc(3)Hex(5)NeuAc(2) % 2001.6932	2001.69	(2e+03,2.5e+03]	glycosylation	2	N-glyco_scanranges
HeLa_1p5mg_glyco_450-2000	Q86Y56	DNAAF5	Dynein assembly factor 5, axonemal	446	TPSASGLLVLASAMR	TPSASGLLVLASAM[ox]R					unmodified	2	N-glyco_scanranges
HeLa_1p5mg_glyco_450-2000	P54886	ALDH18A1	Delta-1-pyrroline-5-carboxylate synthase		FASYLTFSPSEVK						unmodified	2	N-glyco_scanranges
HeLa_1p5mg_glyco_450-2000	Q96AY3	FKBP10	Peptidyl-prolyl cis-trans isomerase FKBP10	294	YHYNGSLMDGTLFDSSYSR	YHYN[glycan_1652]GSLM[ox]DGTLFDSSYSR	phospho	HexNAc(2)Hex(6)Phospho(2) % 1538.4084	1538.41	(1.5e+03,2e+03]	glycosylation	2	N-glyco_scanranges
HeLa_1p5mg_glyco_450-2000	P06865	HEXA	Beta-hexosaminidase subunit alpha	157	SAEGTFFINKTEIEDFPR	SAEGTFFIN[glycan_1493]KTEIEDFPR	high mannose	HexNAc(2)Hex(6) % 1378.4757	1378.48	(1e+03,1.5e+03]	glycosylation	2	N-glyco_scanranges
HeLa_1p5mg_glyco_450-2000	Q14108	SCARB2	Lysosome membrane protein 2	412	TMVFPVMYLNESVHIDKETASR	TMVFPVM[ox]YLN[glycan_2141]ESVHIDKETASR	high mannose	HexNAc(2)Hex(10) % 2026.6871	2026.69	(2e+03,2.5e+03]	glycosylation	2	N-glyco_scanranges
HeLa_1p5mg_glyco_450-2000	Q16630	CPSF6	Cleavage and polyadenylation specificity factor subunit 6	467	VLISSLQDCLHGIESK	VLISSLQDCLHGIESK					unmodified	2	N-glyco_scanranges
HeLa_1p5mg_glyco_450-2000	P06865	HEXA	Beta-hexosaminidase subunit alpha	157	SAEGTFFINKTEIEDFPRFPHR	SAEGTFFIN[glycan_1776]KTEIEDFPRFPHR	phospho	HexNAc(3)Hex(6)Phospho(1) % 1661.5214	1661.52	(1.5e+03,2e+03]	glycosylation	2	N-glyco_scanranges
HeLa_1p5mg_glyco_450-2000	P35555	FBN1	Fibrillin-1	448	VLPVNVTDYCQLVR	VLPVN[glycan_1979]VTDYCQLVR	high mannose	HexNAc(2)Hex(9) % 1864.6342	1864.63	(1.5e+03,2e+03]	glycosylation	2	N-glyco_scanranges
HeLa_1p5mg_glyco_450-2000	Q96AY3	FKBP10	Peptidyl-prolyl cis-trans isomerase FKBP10	294	RAGAGDFMRYHYNGSLMDGTLFDSSYSR	RAGAGDFMRYHYN[glycan_1461]GSLMDGTLFDSSYSR	fucosylated	HexNAc(2)Hex(4)Fuc(2) % 1346.4859	1346.49	(1e+03,1.5e+03]	glycosylation	2	N-glyco_scanranges
HeLa_1p5mg_glyco_450-2000	P45974	USP5	Ubiquitin carboxyl-terminal hydrolase 5		VTSAVEALLSADSASR						unmodified	2	N-glyco_scanranges
HeLa_1p5mg_glyco_450-2000	O95302	FKBP9	Peptidyl-prolyl cis-trans isomerase FKBP9	286	YHYNGTLLDGTLFDSSYSR	YHYN[glycan_2602]GTLLDGTLFDSSYSR	fucosylated	HexNAc(3)Hex(6)Fuc(2)NeuGc(2) % 2487.8516	2487.85	(2e+03,2.5e+03]	glycosylation	2	N-glyco_scanranges
HeLa_1p5mg_glyco_450-2000	Q13243	SRSF5	Serine/arginine-rich splicing factor 5		LNEGVVEFASYGDLK						unmodified	2	N-glyco_scanranges
HeLa_1p5mg_glyco_450-2000	P05787	KRT8	Keratin, type II cytoskeletal 8	133	SNMDNMFESYINNLR	SNM[ox]DNM[ox]FESYINNLR					unmodified	2	N-glyco_scanranges
HeLa_1p5mg_glyco_450-2000	Q9BXI9	C1QTNF6	Complement C1q tumor necrosis factor-related protein 6	91	PYINITILKGDKGDPGPMGLPGYMGR	PYIN[glycan_2498]ITILKGDKGDPGPMGLPGYM[ox]GR	sialylated	HexNAc(4)Hex(7)Fuc(1)NeuAc(1) % 2383.8406	2383.84	(2e+03,2.5e+03]	glycosylation	2	N-glyco_scanranges
HeLa_1p5mg_glyco_450-2000	P34932	HSPA4	Heat shock 70 kDa protein 4	154	SVMDATQIAGLNCLR	SVMDATQIAGLNCLR					unmodified	2	N-glyco_scanranges
HeLa_1p5mg_glyco_450-2000	Q96AY3	FKBP10	Peptidyl-prolyl cis-trans isomerase FKBP10	294	YHYNGSLMDGTLFDSSYSR	YHYN[glycan_3016]GSLM[ox]DGTLFDSSYSR	sialylated	HexNAc(6)Hex(5)NeuAc(3) % 2902.0267	2902.03	(2.5e+03,3e+03]	glycosylation	2	N-glyco_scanranges
HeLa_1p5mg_glyco_450-2000	Q08174	PCDH1	Protocadherin-1	720	SAYVGVTINVLDENDNAPYITAPSNTSHK	SAYVGVTINVLDENDNAPYITAPSN[glycan_2141]TSHK	high mannose	HexNAc(2)Hex(10) % 2026.6871	2026.69	(2e+03,2.5e+03]	glycosylation	2	N-glyco_scanranges
HeLa_1p5mg_glyco_450-2000	Q15084	PDIA6	Protein disulfide-isomerase A6		GSFSEQGINEFLR						unmodified	2	N-glyco_scanranges
HeLa_1p5mg_glyco_450-2000	Q92616	GCN1	eIF-2-alpha kinase activator GCN1	240	YLLDSCAPLLR	YLLDSCAPLLR		Mod1: Unannotated mass-shift 0.0220 (PeakApex: 0.0220)			unmodified	2	N-glyco_scanranges
HeLa_1p5mg_glyco_450-2000	P56199	ITGA1	Integrin alpha-1	1102	SYFSSLNLTIR	SYFSSLN[glycan_2314]LTIR	fucosylated	HexNAc(7)Hex(3)Fuc(2) % 2199.8300	2199.83	(2e+03,2.5e+03]	glycosylation	2	N-glyco_scanranges
HeLa_1p5mg_glyco_450-2000	Q96P47	AGAP3	Arf-GAP with GTPase, ANK repeat and PH domain-containing protein 3		SLPNSPSHSAVSAASIPAVHINQATNGGGSAFSDYSSSVPSTPSISQR			Mod1: First isotopic peak (PeakApex: 1.0034, Theoretical: 1.0024)			unmodified	2	N-glyco_scanranges
HeLa_1p5mg_glyco_450-2000	Q13126	MTAP	S-methyl-5'-thioadenosine phosphorylase		YVDTPFGKPSDALILGK						unmodified	2	N-glyco_scanranges
HeLa_1p5mg_glyco_450-2000	P13639	EEF2	Elongation factor 2		VFDAIMNFK						unmodified	2	N-glyco_scanranges
HeLa_1p5mg_glyco_450-2000	P30101	PDIA3	Protein disulfide-isomerase A3		GFPTIYFSPANK						unmodified	2	N-glyco_scanranges
HeLa_1p5mg_glyco_450-2000	Q86TG7	PEG10	Retrotransposon-derived protein PEG10	225	SLSALIGQCIHIER	SLSALIGQCIHIER					unmodified	2	N-glyco_scanranges
HeLa_1p5mg_glyco_450-2000	P40227	CCT6A	T-complex protein 1 subunit zeta		DGNVLLHEMQIQHPTASLIAK						unmodified	2	N-glyco_scanranges
HeLa_1p5mg_glyco_450-2000	Q9NPR2	SEMA4B	Semaphorin-4B	64	FEAEHISNYTALLLSR	FEAEHISN[glycan_1655]YTALLLSR	high mannose	HexNAc(2)Hex(7) % 1540.5285	1540.53	(1.5e+03,2e+03]	glycosylation	2	N-glyco_scanranges
HeLa_1p5mg_glyco_450-2000	Q14108	SCARB2	Lysosome membrane protein 2	412	LDDFVETGDIRTMVFPVMYLNESVHIDKETASR	LDDFVETGDIRTM[ox]VFPVM[ox]YLN[glycan_1166]ESVHIDKETASR	phospho	HexNAc(2)Hex(3)Phospho(2) % 1052.2499	1052.25	(1e+03,1.5e+03]	glycosylation	2	N-glyco_scanranges
HeLa_1p5mg_glyco_450-2000	P33992	MCM5	DNA replication licensing factor MCM5		IPGIIIAASAVR						unmodified	2	N-glyco_scanranges
HeLa_1p5mg_glyco_450-2000	Q96AY3	FKBP10	Peptidyl-prolyl cis-trans isomerase FKBP10	294	RAGAGDFMRYHYNGSLMDGTLFDSSYSR	RAGAGDFM[ox]RYHYN[glycan_1298]GSLMDGTLFDSSYSR	fucosylated	HexNAc(2)Hex(3)Fuc(2) % 1184.4330	1184.43	(1e+03,1.5e+03]	glycosylation	2	N-glyco_scanranges
HeLa_1p5mg_glyco_450-2000	P35555	FBN1	Fibrillin-1	448	VLPVNVTDYCQLVR	VLPVN[glycan_1817]VTDYCQLVR	high mannose	HexNAc(2)Hex(8) % 1702.5814	1702.58	(1.5e+03,2e+03]	glycosylation	2	N-glyco_scanranges
HeLa_1p5mg_glyco_450-2000	Q14108	SCARB2	Lysosome membrane protein 2	412	TMVFPVMYLNESVHIDKETASR	TMVFPVM[ox]YLN[glycan_2475]ESVHIDKETASR	sialylated	HexNAc(7)Hex(4)NeuAc(1) % 2360.8624	2360.86	(2e+03,2.5e+03]	glycosylation	2	N-glyco_scanranges
HeLa_1p5mg_glyco_450-2000	Q9BXI9	C1QTNF6	Complement C1q tumor necrosis factor-related protein 6	91	PYINITILKGDKGDPGPMGLPGYMGR	PYIN[glycan_2637]ITILKGDKGDPGPMGLPGYM[ox]GR	sialylated	HexNAc(7)Hex(5)NeuAc(1) % 2522.9153	2522.92	(2.5e+03,3e+03]	glycosylation	2	N-glyco_scanranges
HeLa_1p5mg_glyco_450-2000	Q9BXI9	C1QTNF6	Complement C1q tumor necrosis factor-related protein 6	91	PYINITILKGDKGDPGPMGLPGYMGR	PYIN[glycan_2337]ITILKGDKGDPGPMGLPGYM[ox]GR	fucosylated	HexNAc(4)Hex(6)Fuc(3) % 2222.8082	2222.81	(2e+03,2.5e+03]	glycosylation	2	N-glyco_scanranges
HeLa_1p5mg_glyco_450-2000	Q9BW91	NUDT9	ADP-ribose pyrophosphatase, mitochondrial	55	NSFSSSWFHLNTNVMSGSNGSK	NSFSSSWFHLNTNVMSGSN[glycan_1817]GSK	high mannose	HexNAc(2)Hex(8) % 1702.5814	1702.58	(1.5e+03,2e+03]	glycosylation	2	N-glyco_scanranges
HeLa_1p5mg_glyco_450-2000	Q13838	DDX39B	Spliceosome RNA helicase DDX39B		ILVATNLFGR						unmodified	2	N-glyco_scanranges
HeLa_1p5mg_glyco_450-2000	Q14108	SCARB2	Lysosome membrane protein 2	412	TMVFPVMYLNESVHIDKETASR	TMVFPVM[ox]YLN[glycan_2476]ESVHIDKETASR	fucosylated	HexNAc(7)Hex(4)Fuc(2) % 2361.8828	2361.88	(2e+03,2.5e+03]	glycosylation	2	N-glyco_scanranges
HeLa_1p5mg_glyco_450-2000	O95302	FKBP9	Peptidyl-prolyl cis-trans isomerase FKBP9	286	YHYNGTLLDGTLFDSSYSR	YHYN[glycan_2319]GTLLDGTLFDSSYSR	sialylated	HexNAc(4)Hex(5)NeuAc(2) % 2204.7725	2204.77	(2e+03,2.5e+03]	glycosylation	2	N-glyco_scanranges
HeLa_1p5mg_glyco_450-2000	Q13443	ADAM9	Disintegrin and metalloproteinase domain-containing protein 9	154	GLLHLENASYGIEPLQNSSHFEHIIYR	GLLHLENASYGIEPLQN[glycan_3841]SSHFEHIIYR	fucosylated	HexNAc(6)Hex(7)Fuc(1)NeuGc(4) % 3727.2653	3727.27	(3.5e+03,4e+03]	glycosylation	2	N-glyco_scanranges
HeLa_1p5mg_glyco_450-2000	Q02809	PLOD1	Procollagen-lysine,2-oxoglutarate 5-dioxygenase 1	163	FLGSGGFIGYAPNLSK	FLGSGGFIGYAPN[glycan_1979]LSK	high mannose	HexNAc(2)Hex(9) % 1864.6342	1864.63	(1.5e+03,2e+03]	glycosylation	2	N-glyco_scanranges
HeLa_1p5mg_glyco_450-2000	P46940	IQGAP1	Ras GTPase-activating-like protein IQGAP1	647	SPDVGLYGVIPECGETYHSDLAEAK	SPDVGLYGVIPECGETYHSDLAEAK					unmodified	2	N-glyco_scanranges
HeLa_1p5mg_glyco_450-2000	Q14108	SCARB2	Lysosome membrane protein 2	412	LDDFVETGDIRTMVFPVMYLNESVHIDKETASR	LDDFVETGDIRTM[ox]VFPVM[ox]YLN[glycan_1168]ESVHIDKETASR	high mannose	HexNAc(2)Hex(4) % 1054.3701	1054.37	(1e+03,1.5e+03]	glycosylation	2	N-glyco_scanranges
HeLa_1p5mg_glyco_450-2000	P46937	YAP1	Transcriptional coactivator YAP1		AHSSPASLQLGAVSPGTLTPTGVVSGPAATPTAQHLR						unmodified	2	N-glyco_scanranges
HeLa_1p5mg_glyco_450-2000	P15924	DSP	Desmoplakin	2249	IKDFLQGSSCIAGIYNETTK	IKDFLQGSSCIAGIYNETTK		Mod1: First isotopic peak (PeakApex: 1.0034, Theoretical: 1.0024)			unmodified	2	N-glyco_scanranges
HeLa_1p5mg_glyco_450-2000	O95302	FKBP9	Peptidyl-prolyl cis-trans isomerase FKBP9	286	YHYNGTLLDGTLFDSSYSR	YHYN[glycan_3373]GTLLDGTLFDSSYSR	sialylated	HexNAc(6)Hex(9)NeuAc(2) % 3259.1426	3259.14	(3e+03,3.5e+03]	glycosylation	2	N-glyco_scanranges
HeLa_1p5mg_glyco_450-2000	Q14108	SCARB2	Lysosome membrane protein 2	412	TMVFPVMYLNESVHIDKETASR	TMVFPVM[ox]YLN[glycan_1979]ESVHIDKETASR	high mannose	HexNAc(2)Hex(9) % 1864.6342	1864.63	(1.5e+03,2e+03]	glycosylation	2	N-glyco_scanranges
HeLa_1p5mg_glyco_450-2000	Q96AG4	LRRC59	Leucine-rich repeat-containing protein 59		RHEILQWVLQTDSQQ						unmodified	2	N-glyco_scanranges
HeLa_1p5mg_glyco_450-2000	P21266	GSTM3	Glutathione S-transferase Mu 3		LLLEFTDTSYEEK						unmodified	2	N-glyco_scanranges
HeLa_1p5mg_glyco_450-2000	P22234	PAICS	Multifunctional protein ADE2	178	SWLPQNCTLVDMK	SWLPQNCTLVDMK					unmodified	2	N-glyco_scanranges
HeLa_1p5mg_glyco_450-2000	Q9UQ80	PA2G4	Proliferation-associated protein 2G4	320	FTVLLMPNGPMR	FTVLLMPNGPM[ox]R					unmodified	2	N-glyco_scanranges
HeLa_1p5mg_glyco_450-2000	O00560	SDCBP	Syntenin-1	229	NGLLTEHNICEINGQNVIGLK	NGLLTEHNICEINGQNVIGLK					unmodified	2	N-glyco_scanranges
HeLa_1p5mg_glyco_450-2000	Q14108	SCARB2	Lysosome membrane protein 2	412	TMVFPVMYLNESVHIDKETASR	TMVFPVM[ox]YLN[glycan_2278]ESVHIDKETASR	sialylated	HexNAc(3)Hex(6)NeuAc(2) % 2163.7460	2163.75	(2e+03,2.5e+03]	glycosylation	2	N-glyco_scanranges
HeLa_1p5mg_glyco_450-2000	P12956	XRCC6	X-ray repair cross-complementing protein 6		NIYVLQELDNPGAK						unmodified	2	N-glyco_scanranges
HeLa_1p5mg_glyco_450-2000	Q9NSD9	FARSB	Phenylalanine--tRNA ligase beta subunit		TTLLPGLLK						unmodified	2	N-glyco_scanranges
HeLa_1p5mg_glyco_450-2000	P45973	CBX5	Chromobox protein homolog 5	55	NLDCPELISEFMK	NLDCPELISEFM[ox]K					unmodified	2	N-glyco_scanranges
HeLa_1p5mg_glyco_450-2000	Q06323	PSME1	Proteasome activator complex subunit 1		TENLLGSYFPK						unmodified	2	N-glyco_scanranges
HeLa_1p5mg_glyco_450-2000	P08670	VIM	Vimentin		KVESLQEEIAFLK						unmodified	2	N-glyco_scanranges
HeLa_1p5mg_glyco_450-2000	O95302	FKBP9	Peptidyl-prolyl cis-trans isomerase FKBP9	286	ISQSGDFLRYHYNGTLLDGTLFDSSYSR	ISQSGDFLRYHYN[glycan_1899]GTLLDGTLFDSSYSR	complex/hybrid	HexNAc(4)Hex(6) % 1784.6345	1784.63	(1.5e+03,2e+03]	glycosylation	2	N-glyco_scanranges
HeLa_1p5mg_glyco_450-2000	Q13443	ADAM9	Disintegrin and metalloproteinase domain-containing protein 9	154	GLLHLENASYGIEPLQNSSHFEHIIYR	GLLHLENASYGIEPLQN[glycan_3679]SSHFEHIIYR	fucosylated	HexNAc(6)Hex(6)Fuc(1)NeuGc(4) % 3565.2125	3565.21	(3.5e+03,4e+03]	glycosylation	2	N-glyco_scanranges
HeLa_1p5mg_glyco_450-2000	Q9NV96	TMEM30A	Cell cycle control protein 50A	294	YSLNVTYNYPVHYFDGR	YSLN[glycan_2393]VTYNYPVHYFDGR	sialylated	HexNAc(5)Hex(6)NeuAc(1) % 2278.8092	2278.81	(2e+03,2.5e+03]	glycosylation	2	N-glyco_scanranges
HeLa_1p5mg_glyco_450-2000	P53634	CTSC	Dipeptidyl peptidase 1	442	RGTDECAIESIAVAATPIPK	RGTDECAIESIAVAATPIPK					unmodified	2	N-glyco_scanranges
HeLa_1p5mg_glyco_450-2000	Q00610	CLTC	Clathrin heavy chain 1		LAELEEFINGPNNAHIQQVGDR						unmodified	2	N-glyco_scanranges
HeLa_1p5mg_glyco_450-2000	Q96AY3	FKBP10	Peptidyl-prolyl cis-trans isomerase FKBP10	294	AGAGDFMRYHYNGSLMDGTLFDSSYSR	AGAGDFM[ox]RYHYN[glycan_828]GSLMDGTLFDSSYSR	fucosylated	HexNAc(2)Hex(1)Fuc(1) % 714.2695	714.269	(500,1e+03]	glycosylation	2	N-glyco_scanranges
HeLa_1p5mg_glyco_450-2000	Q9NPR2	SEMA4B	Semaphorin-4B	520	GLLYAASHSGVVQVPMANCSLYR	GLLYAASHSGVVQVPMAN[glycan_1655]CSLYR	high mannose	HexNAc(2)Hex(7) % 1540.5285	1540.53	(1.5e+03,2e+03]	glycosylation	2	N-glyco_scanranges
HeLa_1p5mg_glyco_450-2000	Q14019	COTL1	Coactosin-like protein	30	YDGSTIVPGEQGAEYQHFIQQCTDDVR	YDGSTIVPGEQGAEYQHFIQQCTDDVR					unmodified	2	N-glyco_scanranges
HeLa_1p5mg_glyco_450-2000	Q5T4B2	CERCAM	Inactive glycosyltransferase 25 family member 3	360	VVDAVDGWMLNSSAIR	VVDAVDGWMLN[glycan_1817]SSAIR	high mannose	HexNAc(2)Hex(8) % 1702.5814	1702.58	(1.5e+03,2e+03]	glycosylation	2	N-glyco_scanranges
HeLa_1p5mg_glyco_450-2000	P38646	HSPA9	Stress-70 protein, mitochondrial		VEAVNMAEGIIHDTETK						unmodified	2	N-glyco_scanranges
HeLa_1p5mg_glyco_450-2000	P32970	CD70	CD70 antigen	170	GDTLCTNLTGTLLPSR	GDTLCTN[glycan_2610]LTGTLLPSR	sialylated	HexNAc(4)Hex(5)NeuAc(3) % 2495.8679	2495.87	(2e+03,2.5e+03]	glycosylation	2	N-glyco_scanranges
HeLa_1p5mg_glyco_450-2000	O00468	AGRN	Agrin	777	GPTFAPLPPVAPLHCAQTPYGCCQDNITAAR	GPTFAPLPPVAPLHCAQTPYGCCQDN[glycan_1817]ITAAR	high mannose	HexNAc(2)Hex(8) % 1702.5814	1702.58	(1.5e+03,2e+03]	glycosylation	2	N-glyco_scanranges
HeLa_1p5mg_glyco_450-2000	Q9NY61	AATF	Protein AATF		TPGFSVQSISDFEK						unmodified	2	N-glyco_scanranges
HeLa_1p5mg_glyco_450-2000	Q9GZL7	WDR12	Ribosome biogenesis protein WDR12		HVEFDFLIK						unmodified	2	N-glyco_scanranges
HeLa_1p5mg_glyco_450-2000	P06865	HEXA	Beta-hexosaminidase subunit alpha	157	SAEGTFFINKTEIEDFPR	SAEGTFFIN[glycan_2508]KTEIEDFPR	complex/hybrid	HexNAc(7)Hex(6) % 2393.8726	2393.87	(2e+03,2.5e+03]	glycosylation	2	N-glyco_scanranges
HeLa_1p5mg_glyco_450-2000	P11021	HSPA5	Endoplasmic reticulum chaperone BiP	138	TFAPEEISAMVLTK	TFAPEEISAM[ox]VLTK					unmodified	2	N-glyco_scanranges
HeLa_1p5mg_glyco_450-2000	Q9BZQ6	EDEM3	ER degradation-enhancing alpha-mannosidase-like protein 3	195	LLPAFNTTSGLPYPR	LLPAFN[glycan_1655]TTSGLPYPR	high mannose	HexNAc(2)Hex(7) % 1540.5285	1540.53	(1.5e+03,2e+03]	glycosylation	2	N-glyco_scanranges
HeLa_1p5mg_glyco_450-2000	Q9NPR2	SEMA4B	Semaphorin-4B	64	FEAEHISNYTALLLSR	FEAEHISN[glycan_1493]YTALLLSR	high mannose	HexNAc(2)Hex(6) % 1378.4757	1378.48	(1e+03,1.5e+03]	glycosylation	2	N-glyco_scanranges
HeLa_1p5mg_glyco_450-2000	P21333	FLNA	Filamin-A		GLVEPVDVVDNADGTQTVNYVPSR						unmodified	2	N-glyco_scanranges
HeLa_1p5mg_glyco_450-2000	P05556	ITGB1	Integrin beta-1	417	KCSNISIGDEVQFEISITSNK	KCSN[glycan_1981]ISIGDEVQFEISITSNK	complex/hybrid	HexNAc(6)Hex(4) % 1866.6876	1866.69	(1.5e+03,2e+03]	glycosylation	2	N-glyco_scanranges
HeLa_1p5mg_glyco_450-2000	P42892	ECE1	Endothelin-converting enzyme 1	539	FFNFSWR	FFN[glycan_1817]FSWR	high mannose	HexNAc(2)Hex(8) % 1702.5814	1702.58	(1.5e+03,2e+03]	glycosylation	2	N-glyco_scanranges
HeLa_1p5mg_glyco_450-2000	Q14204	DYNC1H1	Cytoplasmic dynein 1 heavy chain 1		VQVALEELQDLK						unmodified	2	N-glyco_scanranges
HeLa_1p5mg_glyco_450-2000	O43399	TPD52L2	Tumor protein D54		GLLSDSMTDVPVDTGVAAR						unmodified	2	N-glyco_scanranges
HeLa_1p5mg_glyco_450-2000	Q12906	ILF3	Interleukin enhancer-binding factor 3		LFPDTPLALDANK						unmodified	2	N-glyco_scanranges
HeLa_1p5mg_glyco_450-2000	Q9Y4L1	HYOU1	Hypoxia up-regulated protein 1		LGNTISSLFGGGTTPDAK						unmodified	2	N-glyco_scanranges
HeLa_1p5mg_glyco_450-2000	P08758	ANXA5	Annexin A5		KNFATSLYSMIK						unmodified	2	N-glyco_scanranges
HeLa_1p5mg_glyco_450-2000	Q15637	SF1	Splicing factor 1	30	TVIPGMPTVIPPGLTR	TVIPGM[ox]PTVIPPGLTR					unmodified	2	N-glyco_scanranges
HeLa_1p5mg_glyco_450-2000	O00584	RNASET2	Ribonuclease T2	106	AYWPDVIHSFPNR	AYWPDVIHSFPN[glycan_1575]R	phospho	HexNAc(2)Hex(6)Phospho(1) % 1458.4420	1458.44	(1e+03,1.5e+03]	glycosylation	2	N-glyco_scanranges
HeLa_1p5mg_glyco_450-2000	O94776	MTA2	Metastasis-associated protein MTA2		LNPADAPNPVVFVATK						unmodified	2	N-glyco_scanranges
HeLa_1p5mg_glyco_450-2000	P09382	LGALS1	Galectin-1	112	LNLEAINYMAADGDFK	LNLEAINYM[ox]AADGDFK					unmodified	2	N-glyco_scanranges
HeLa_1p5mg_glyco_450-2000	O95302	FKBP9	Peptidyl-prolyl cis-trans isomerase FKBP9	286	YHYNGTLLDGTLFDSSYSR	YHYN[glycan_1655]GTLLDGTLFDSSYSR	high mannose	HexNAc(2)Hex(7) % 1540.5285	1540.53	(1.5e+03,2e+03]	glycosylation	2	N-glyco_scanranges
HeLa_1p5mg_glyco_450-2000	P62701	RPS4X	40S ribosomal protein S4, X isoform		HWMLDKLTGVFAPRPSTGPHK						unmodified	2	N-glyco_scanranges
HeLa_1p5mg_glyco_450-2000	Q14019	COTL1	Coactosin-like protein	30	YDGSTIVPGEQGAEYQHFIQQCTDDVR	YDGSTIVPGEQGAEYQHFIQQCTDDVR		Mod1: First isotopic peak (PeakApex: 1.0034, Theoretical: 1.0024)			unmodified	2	N-glyco_scanranges
HeLa_1p5mg_glyco_450-2000	Q14204	DYNC1H1	Cytoplasmic dynein 1 heavy chain 1		GTVGEPTYDAEFQHFLR			Mod1: First isotopic peak (PeakApex: 1.0034, Theoretical: 1.0024)			unmodified	2	N-glyco_scanranges
HeLa_1p5mg_glyco_450-2000	P16066	NPR1	Atrial natriuretic peptide receptor 1	212	DRLNITVDHLEFAEDDLSHYTR	DRLN[glycan_2141]ITVDHLEFAEDDLSHYTR	high mannose	HexNAc(2)Hex(10) % 2026.6871	2026.69	(2e+03,2.5e+03]	glycosylation	2	N-glyco_scanranges
HeLa_1p5mg_glyco_450-2000	Q86UE4	MTDH	Protein LYRIC		TELGLDLGLEPK						unmodified	2	N-glyco_scanranges
HeLa_1p5mg_glyco_450-2000	P22102	GART	Trifunctional purine biosynthetic protein adenosine-3		VFSWLQQEGHLSEEEMAR						unmodified	2	N-glyco_scanranges
HeLa_1p5mg_glyco_450-2000	Q01813	PFKP	ATP-dependent 6-phosphofructokinase, platelet type		IIEVVDAIMTTAQSHQR			Mod1: First isotopic peak (PeakApex: 1.0034, Theoretical: 1.0024)			unmodified	2	N-glyco_scanranges
HeLa_1p5mg_glyco_450-2000	Q9P273	TENM3	Teneurin-3	1202	IFPSGNVTSVLELSSNPAHR	IFPSGN[glycan_1817]VTSVLELSSNPAHR	high mannose	HexNAc(2)Hex(8) % 1702.5814	1702.58	(1.5e+03,2e+03]	glycosylation	2	N-glyco_scanranges
HeLa_1p5mg_glyco_450-2000	Q9BXI9	C1QTNF6	Complement C1q tumor necrosis factor-related protein 6	91	PYINITILKGDKGDPGPMGLPGYMGR	PYIN[glycan_2175]ITILKGDKGDPGPMGLPGYM[ox]GR	fucosylated	HexNAc(4)Hex(5)Fuc(3) % 2060.7554	2060.76	(2e+03,2.5e+03]	glycosylation	2	N-glyco_scanranges
HeLa_1p5mg_glyco_450-2000	Q14108	SCARB2	Lysosome membrane protein 2	412	TMVFPVMYLNESVHIDKETASR	TM[ox]VFPVM[ox]YLN[glycan_2264]ESVHIDKETASR	complex/hybrid	HexNAc(5)Hex(7) % 2149.7666	2149.77	(2e+03,2.5e+03]	glycosylation	2	N-glyco_scanranges
HeLa_1p5mg_glyco_450-2000	P06744	GPI	Glucose-6-phosphate isomerase	400	MIPCDFLIPVQTQHPIRK	MIPCDFLIPVQTQHPIRK		Mod1: First isotopic peak (PeakApex: 1.0034, Theoretical: 1.0024)			unmodified	2	N-glyco_scanranges
HeLa_1p5mg_glyco_450-2000	O95831	AIFM1	Apoptosis-inducing factor 1, mitochondrial		TGGLEIDSDFGGFR						unmodified	2	N-glyco_scanranges
HeLa_1p5mg_glyco_450-2000	P35555	FBN1	Fibrillin-1	448	VLPVNVTDYCQLVR	VLPVN[glycan_1655]VTDYCQLVR	high mannose	HexNAc(2)Hex(7) % 1540.5285	1540.53	(1.5e+03,2e+03]	glycosylation	2	N-glyco_scanranges
HeLa_1p5mg_glyco_450-2000	Q9Y678	COPG1	Coatomer subunit gamma-1		SSPEPVALTESETEYVIR						unmodified	2	N-glyco_scanranges
HeLa_1p5mg_glyco_450-2000	P06576	ATP5F1B	ATP synthase subunit beta, mitochondrial		VLDSGAPIKIPVGPETLGR						unmodified	2	N-glyco_scanranges
HeLa_1p5mg_glyco_450-2000	Q9BXI9	C1QTNF6	Complement C1q tumor necrosis factor-related protein 6	91	PYINITILKGDKGDPGPMGLPGYMGR	PYIN[glycan_2475]ITILKGDKGDPGPMGLPGYM[ox]GR	sialylated	HexNAc(7)Hex(4)NeuAc(1) % 2360.8624	2360.86	(2e+03,2.5e+03]	glycosylation	2	N-glyco_scanranges
HeLa_1p5mg_glyco_450-2000	P17980	PSMC3	26S proteasome regulatory subunit 6A		GATELTHEDYMEGILEVQAK						unmodified	2	N-glyco_scanranges
HeLa_1p5mg_glyco_450-2000	Q9BZQ6	EDEM3	ER degradation-enhancing alpha-mannosidase-like protein 3	195	LLPAFNTTSGLPYPR	LLPAFN[glycan_1493]TTSGLPYPR	high mannose	HexNAc(2)Hex(6) % 1378.4757	1378.48	(1e+03,1.5e+03]	glycosylation	2	N-glyco_scanranges
HeLa_1p5mg_glyco_450-2000	P56199	ITGA1	Integrin alpha-1	1102	SYFSSLNLTIR	SYFSSLN[glycan_1493]LTIR	high mannose	HexNAc(2)Hex(6) % 1378.4757	1378.48	(1e+03,1.5e+03]	glycosylation	2	N-glyco_scanranges
HeLa_1p5mg_glyco_450-2000	P54886	ALDH18A1	Delta-1-pyrroline-5-carboxylate synthase		AALWALQGGTSVVIANGTHPK			Mod1: First isotopic peak (PeakApex: 1.0034, Theoretical: 1.0024)			unmodified	2	N-glyco_scanranges
HeLa_1p5mg_glyco_450-2000	Q9NPR2	SEMA4B	Semaphorin-4B	520	GLLYAASHSGVVQVPMANCSLYR	GLLYAASHSGVVQVPMAN[glycan_1493]CSLYR	high mannose	HexNAc(2)Hex(6) % 1378.4757	1378.48	(1e+03,1.5e+03]	glycosylation	2	N-glyco_scanranges
HeLa_1p5mg_glyco_450-2000	Q07954	LRP1	Prolow-density lipoprotein receptor-related protein 1	4125	FGHSPLVNLTGGLSHASDVVLYHQHK	FGHSPLVN[glycan_2028]LTGGLSHASDVVLYHQHK	sialylated	HexNAc(4)Hex(5)NeuAc(1) % 1913.6771	1913.68	(1.5e+03,2e+03]	glycosylation	2	N-glyco_scanranges
HeLa_1p5mg_glyco_450-2000	Q86VM9	ZC3H18	Zinc finger CCCH domain-containing protein 18		SLSVSSVSSVSSATSSSSSAHSVDSEDMYADLASPVSSASSR			Mod1: Second isotopic peak (PeakApex: 2.0052, Theoretical: 2.0047)			unmodified	2	N-glyco_scanranges
HeLa_1p5mg_glyco_450-2000	P13693	TPT1	Translationally-controlled tumor protein		DLISHDEMFSDIYK						unmodified	2	N-glyco_scanranges
HeLa_1p5mg_glyco_450-2000	Q09666	AHNAK	Neuroblast differentiation-associated protein AHNAK		VQANLGAPDINIEGLDAK						unmodified	2	N-glyco_scanranges
HeLa_1p5mg_glyco_450-2000	Q8NHP8	PLBD2	Putative phospholipase B-like 2	88	HPDAVAWANLTNAIR	HPDAVAWAN[glycan_1735]LTNAIR	phospho	HexNAc(2)Hex(7)Phospho(1) % 1620.4948	1620.49	(1.5e+03,2e+03]	glycosylation	2	N-glyco_scanranges
HeLa_1p5mg_glyco_450-2000	P61326	MAGOH	Protein mago nashi homolog		FGHEFLEFEFRPDGK						unmodified	2	N-glyco_scanranges
HeLa_1p5mg_glyco_450-2000	P62701	RPS4X	40S ribosomal protein S4, X isoform	16	HWMLDKLTGVFAPR	HWM[ox]LDKLTGVFAPR					unmodified	2	N-glyco_scanranges
HeLa_1p5mg_glyco_450-2000	P06744	GPI	Glucose-6-phosphate isomerase	400	MIPCDFLIPVQTQHPIRK	MIPCDFLIPVQTQHPIRK					unmodified	2	N-glyco_scanranges
HeLa_1p5mg_glyco_450-2000	Q9NZJ5	EIF2AK3	Eukaryotic translation initiation factor 2-alpha kinase 3	258	WNFSVGHFELR	WN[glycan_1979]FSVGHFELR	high mannose	HexNAc(2)Hex(9) % 1864.6342	1864.63	(1.5e+03,2e+03]	glycosylation	2	N-glyco_scanranges
HeLa_1p5mg_glyco_450-2000	Q07954	LRP1	Prolow-density lipoprotein receptor-related protein 1	4125	FGHSPLVNLTGGLSHASDVVLYHQHK	FGHSPLVN[glycan_1987]LTGGLSHASDVVLYHQHK	sialylated	HexNAc(3)Hex(6)NeuAc(1) % 1872.6505	1872.65	(1.5e+03,2e+03]	glycosylation	2	N-glyco_scanranges
HeLa_1p5mg_glyco_450-2000	Q9P258	RCC2	Protein RCC2		NHTLALTETGSVFAFGENK						unmodified	2	N-glyco_scanranges
HeLa_1p5mg_glyco_450-2000	O60506	SYNCRIP	Heterogeneous nuclear ribonucleoprotein Q		DLEGENIEIVFAKPPDQK						unmodified	2	N-glyco_scanranges
HeLa_1p5mg_glyco_450-2000	O95302	FKBP9	Peptidyl-prolyl cis-trans isomerase FKBP9	286	YHYNGTLLDGTLFDSSYSR	YHYN[glycan_1493]GTLLDGTLFDSSYSR	high mannose	HexNAc(2)Hex(6) % 1378.4757	1378.48	(1e+03,1.5e+03]	glycosylation	2	N-glyco_scanranges
HeLa_1p5mg_glyco_450-2000	P16066	NPR1	Atrial natriuretic peptide receptor 1	212	VRDRLNITVDHLEFAEDDLSHYTR	VRDRLN[glycan_2022]ITVDHLEFAEDDLSHYTR	sialylated	HexNAc(4)Hex(5)NeuAc(1) % 1913.6771	1913.68	(1.5e+03,2e+03]	glycosylation	2	N-glyco_scanranges
HeLa_1p5mg_glyco_450-2000	P13489	RNH1	Ribonuclease inhibitor	238	LGDVGMAELCPGLLHPSSR	LGDVGMAELCPGLLHPSSR					unmodified	2	N-glyco_scanranges
HeLa_1p5mg_glyco_450-2000	Q7Z4H8	KDELC2	KDEL motif-containing protein 2	306	GVTNDLLSIQGNTGPSWINK	GVTNDLLSIQGNTGPSWIN[glycan_1817]K	high mannose	HexNAc(2)Hex(8) % 1702.5814	1702.58	(1.5e+03,2e+03]	glycosylation	2	N-glyco_scanranges
HeLa_1p5mg_glyco_450-2000	Q9NZ08	ERAP1	Endoplasmic reticulum aminopeptidase 1	414	CFDAMEVDALNSSHPVSTPVENPAQIR	CFDAMEVDALN[glycan_1776]SSHPVSTPVENPAQIR	phospho	HexNAc(3)Hex(6)Phospho(1) % 1661.5214	1661.52	(1.5e+03,2e+03]	glycosylation	2	N-glyco_scanranges
HeLa_1p5mg_glyco_450-2000	P11387	TOP1	DNA topoisomerase 1		GPVFAPPYEPLPENVK						unmodified	2	N-glyco_scanranges
HeLa_1p5mg_glyco_450-2000	P40121	CAPG	Macrophage-capping protein		MQYAPNTQVEILPQGHESPIFK			Mod1: First isotopic peak (PeakApex: 1.0034, Theoretical: 1.0024)			unmodified	2	N-glyco_scanranges
HeLa_1p5mg_glyco_450-2000	P01111	NRAS	GTPase NRas		SYGIPFIETSAK						unmodified	2	N-glyco_scanranges
HeLa_1p5mg_glyco_450-2000	P48509	CD151	CD151 antigen	159	YHQPGHEAVTSAVDQLQQEFHCCGSNNSQDWR	YHQPGHEAVTSAVDQLQQEFHCCGSN[glycan_2684]NSQDWR	sialylated	HexNAc(5)Hex(6)NeuAc(2) % 2569.9047	2569.9	(2.5e+03,3e+03]	glycosylation	2	N-glyco_scanranges
HeLa_1p5mg_glyco_450-2000	Q5T4B2	CERCAM	Inactive glycosyltransferase 25 family member 3	360	VVDAVDGWMLNSSAIR	VVDAVDGWMLN[glycan_1655]SSAIR	high mannose	HexNAc(2)Hex(7) % 1540.5285	1540.53	(1.5e+03,2e+03]	glycosylation	2	N-glyco_scanranges
HeLa_1p5mg_glyco_450-2000	P04183	TK1	Thymidine kinase, cytosolic		TVIVAALDGTFQR						unmodified	2	N-glyco_scanranges
HeLa_1p5mg_glyco_450-2000	P04792	HSPB1	Heat shock protein beta-1		LFDQAFGLPR						unmodified	2	N-glyco_scanranges
HeLa_1p5mg_glyco_450-2000	P16066	NPR1	Atrial natriuretic peptide receptor 1	212	DRLNITVDHLEFAEDDLSHYTR	DRLN[glycan_1979]ITVDHLEFAEDDLSHYTR	high mannose	HexNAc(2)Hex(9) % 1864.6342	1864.63	(1.5e+03,2e+03]	glycosylation	2	N-glyco_scanranges
HeLa_1p5mg_glyco_450-2000	Q9Y3U8	RPL36	60S ribosomal protein L36		EELSNVLAAMR						unmodified	2	N-glyco_scanranges
HeLa_1p5mg_glyco_450-2000	P40121	CAPG	Macrophage-capping protein		MQYAPNTQVEILPQGHESPIFK						unmodified	2	N-glyco_scanranges
HeLa_1p5mg_glyco_450-2000	P25205	MCM3	DNA replication licensing factor MCM3		TPMENIGLQDSLLSR						unmodified	2	N-glyco_scanranges
HeLa_1p5mg_glyco_450-2000	Q7Z6Z7	HUWE1	E3 ubiquitin-protein ligase HUWE1		LFGHSSTSALSAILR						unmodified	2	N-glyco_scanranges
HeLa_1p5mg_glyco_450-2000	P05198	EIF2S1	Eukaryotic translation initiation factor 2 subunit 1		HAVSDPSILDSLDLNEDER						unmodified	2	N-glyco_scanranges
HeLa_1p5mg_glyco_450-2000	Q10471	GALNT2	Polypeptide N-acetylgalactosaminyltransferase 2		VDLPATSVVITFHNEAR						unmodified	2	N-glyco_scanranges
HeLa_1p5mg_glyco_450-2000	P69849	NOMO3	Nodal modulator 3	50	SDVEINYSLIEIK	SDVEIN[glycan_1493]YSLIEIK	high mannose	HexNAc(2)Hex(6) % 1378.4757	1378.48	(1e+03,1.5e+03]	glycosylation	2	N-glyco_scanranges
HeLa_1p5mg_glyco_450-2000	P35579	MYH9	Myosin-9		IAQLEEELEEEQGNTELINDR						unmodified	2	N-glyco_scanranges
HeLa_1p5mg_glyco_450-2000	P35555	FBN1	Fibrillin-1	448	VLPVNVTDYCQLVR	VLPVN[glycan_1493]VTDYCQLVR	high mannose	HexNAc(2)Hex(6) % 1378.4757	1378.48	(1e+03,1.5e+03]	glycosylation	2	N-glyco_scanranges
HeLa_1p5mg_glyco_450-2000	Q86VP6	CAND1	Cullin-associated NEDD8-dissociated protein 1		FMATNDLMTELQK						unmodified	2	N-glyco_scanranges
HeLa_1p5mg_glyco_450-2000	P34897	SHMT2	Serine hydroxymethyltransferase, mitochondrial		AHLLADMAHISGLVAAK						unmodified	2	N-glyco_scanranges
HeLa_1p5mg_glyco_450-2000	P40121	CAPG	Macrophage-capping protein		MQYAPNTQVEILPQGHESPIFK			Mod1: Second isotopic peak (PeakApex: 2.0052, Theoretical: 2.0047)			unmodified	2	N-glyco_scanranges
HeLa_1p5mg_glyco_450-2000	Q68CP4	HGSNAT	Heparan-alpha-glucosaminide N-acetyltransferase	162	FGEFGNYSLLVK	FGEFGN[glycan_1979]YSLLVK	high mannose	HexNAc(2)Hex(9) % 1864.6342	1864.63	(1.5e+03,2e+03]	glycosylation	2	N-glyco_scanranges
HeLa_1p5mg_glyco_450-2000	A3KMH1	VWA8	von Willebrand factor A domain-containing protein 8		DGLIVYEDSPLVK						unmodified	2	N-glyco_scanranges
HeLa_1p5mg_glyco_450-2000	Q9BYD3	MRPL4	39S ribosomal protein L4, mitochondrial		VGLADLHPDVFATAPR						unmodified	2	N-glyco_scanranges
HeLa_1p5mg_glyco_450-2000	Q9H0U3	MAGT1	Magnesium transporter protein 1	71	APPRNYSVIVMFTALQLHR	APPRN[glycan_1817]YSVIVM[ox]FTALQLHR	high mannose	HexNAc(2)Hex(8) % 1702.5814	1702.58	(1.5e+03,2e+03]	glycosylation	2	N-glyco_scanranges
HeLa_1p5mg_glyco_450-2000	P20618	PSMB1	Proteasome subunit beta type-1	164	AGGSASAMLQPLLDNQVGFK	AGGSASAM[ox]LQPLLDNQVGFK					unmodified	2	N-glyco_scanranges
HeLa_1p5mg_glyco_450-2000	P60709	ACTB	Actin, cytoplasmic 1		SYELPDGQVITIGNER			Mod1: First isotopic peak (PeakApex: 1.0034, Theoretical: 1.0024)			unmodified	2	N-glyco_scanranges
HeLa_1p5mg_glyco_450-2000	P29401	TKT	Transketolase		VLDPFTIKPLDR						unmodified	2	N-glyco_scanranges
HeLa_1p5mg_glyco_450-2000	P27824	CANX	Calnexin		IVDDWANDGWGLK						unmodified	2	N-glyco_scanranges
HeLa_1p5mg_glyco_450-2000	P35579	MYH9	Myosin-9		LTEMETLQSQLMAEK						unmodified	2	N-glyco_scanranges
HeLa_1p5mg_glyco_450-2000	P02786	TFRC	Transferrin receptor protein 1	251	KDFEDLYTPVNGSIVIVR	KDFEDLYTPVN[glycan_2141]GSIVIVR	high mannose	HexNAc(2)Hex(10) % 2026.6871	2026.69	(2e+03,2.5e+03]	glycosylation	2	N-glyco_scanranges
HeLa_1p5mg_glyco_450-2000	O00468	AGRN	Agrin	777	GPTFAPLPPVAPLHCAQTPYGCCQDNITAAR	GPTFAPLPPVAPLHCAQTPYGCCQDN[glycan_1655]ITAAR	high mannose	HexNAc(2)Hex(7) % 1540.5285	1540.53	(1.5e+03,2e+03]	glycosylation	2	N-glyco_scanranges
HeLa_1p5mg_glyco_450-2000	P19525	EIF2AK2	Interferon-induced, double-stranded RNA-activated protein kinase		IGDFGLVTSLK						unmodified	2	N-glyco_scanranges
HeLa_1p5mg_glyco_450-2000	O00743	PPP6C	Serine/threonine-protein phosphatase 6 catalytic subunit		APLDLDKYVEIAR						unmodified	2	N-glyco_scanranges
HeLa_1p5mg_glyco_450-2000	P49368	CCT3	T-complex protein 1 subunit gamma	354	IGDEYFTFITDCKDPK	IGDEYFTFITDCKDPK		Mod1: First isotopic peak (PeakApex: 1.0034, Theoretical: 1.0024)			unmodified	2	N-glyco_scanranges
HeLa_1p5mg_glyco_450-2000	P61604	HSPE1	10 kDa heat shock protein, mitochondrial		FLPLFDR						unmodified	2	N-glyco_scanranges
HeLa_1p5mg_glyco_450-2000	P10155	TROVE2	60 kDa SS-A/Ro ribonucleoprotein		LGLENAEALIR						unmodified	2	N-glyco_scanranges
HeLa_1p5mg_glyco_450-2000	P00533	EGFR	Epidermal growth factor receptor	352	VCNGIGIGEFKDSLSINATNIK	VCNGIGIGEFKDSLSIN[glycan_1817]ATNIK	high mannose	HexNAc(2)Hex(8) % 1702.5814	1702.58	(1.5e+03,2e+03]	glycosylation	2	N-glyco_scanranges
HeLa_1p5mg_glyco_450-2000	P49368	CCT3	T-complex protein 1 subunit gamma	354	IGDEYFTFITDCKDPK	IGDEYFTFITDCKDPK					unmodified	2	N-glyco_scanranges
HeLa_1p5mg_glyco_450-2000	P61204	ARF3	ADP-ribosylation factor 3		HYFQNTQGLIFVVDSNDR						unmodified	2	N-glyco_scanranges
HeLa_1p5mg_glyco_450-2000	Q10471	GALNT2	Polypeptide N-acetylgalactosaminyltransferase 2		VDLPATSVVITFHNEAR			Mod1: First isotopic peak (PeakApex: 1.0034, Theoretical: 1.0024)			unmodified	2	N-glyco_scanranges
HeLa_1p5mg_glyco_450-2000	O00584	RNASET2	Ribonuclease T2	106	AYWPDVIHSFPNR	AYWPDVIHSFPN[glycan_1572]R	phospho	HexNAc(2)Hex(6)Phospho(1) % 1458.4420	1458.44	(1e+03,1.5e+03]	glycosylation	2	N-glyco_scanranges
HeLa_1p5mg_glyco_450-2000	P35579	MYH9	Myosin-9	82	VEDMAELTCLNEASVLHNLK	VEDM[ox]AELTCLNEASVLHNLK					unmodified	2	N-glyco_scanranges
HeLa_1p5mg_glyco_450-2000	P27635	RPL10	60S ribosomal protein L10		FNADEFEDMVAEK						unmodified	2	N-glyco_scanranges
HeLa_1p5mg_glyco_450-2000	P00760		Cationic trypsin	122	VASISLPTSCASAGTQCLISGWGNTK	VASISLPTSCASAGTQCLISGWGNTK					unmodified	2	N-glyco_scanranges
HeLa_1p5mg_glyco_450-2000	Q14697	GANAB	Neutral alpha-glucosidase AB	97	VLLVLELQGLQKNMTR	VLLVLELQGLQKN[glycan_1979]M[ox]TR	high mannose	HexNAc(2)Hex(9) % 1864.6342	1864.63	(1.5e+03,2e+03]	glycosylation	2	N-glyco_scanranges
HeLa_1p5mg_glyco_450-2000	Q07954	LRP1	Prolow-density lipoprotein receptor-related protein 1	4125	FGHSPLVNLTGGLSHASDVVLYHQHK	FGHSPLVN[glycan_2475]LTGGLSHASDVVLYHQHK	sialylated	HexNAc(7)Hex(4)NeuAc(1) % 2360.8624	2360.86	(2e+03,2.5e+03]	glycosylation	2	N-glyco_scanranges
HeLa_1p5mg_glyco_450-2000	P04062	GBA	Glucosylceramidase	185	TYTYADTPDDFQLHNFSLPEEDTK	TYTYADTPDDFQLHN[glycan_2141]FSLPEEDTK	high mannose	HexNAc(2)Hex(10) % 2026.6871	2026.69	(2e+03,2.5e+03]	glycosylation	2	N-glyco_scanranges
HeLa_1p5mg_glyco_450-2000	Q12913	PTPRJ	Receptor-type tyrosine-protein phosphatase eta	172	TITVVHQPWCNITGLR	TITVVHQPWCN[glycan_2695]ITGLR	fucosylated	HexNAc(8)Hex(5)Fuc(1) % 2580.9571	2580.96	(2.5e+03,3e+03]	glycosylation	2	N-glyco_scanranges
HeLa_1p5mg_glyco_450-2000	P49257	LMAN1	Protein ERGIC-53		GPHLVQSDGTVPFWAHAGNAIPSSDQIR			Mod1: First isotopic peak (PeakApex: 1.0034, Theoretical: 1.0024)			unmodified	2	N-glyco_scanranges
HeLa_1p5mg_glyco_450-2000	P04843	RPN1	Dolichyl-diphosphooligosaccharide--protein glycosyltransferase subunit 1		VHYENNSPFLTITSMTR						unmodified	2	N-glyco_scanranges
HeLa_1p5mg_glyco_450-2000	Q13011	ECH1	Delta(3,5)-Delta(2,4)-dienoyl-CoA isomerase, mitochondrial	161	PVIAAVHGGCIGGGVDLVTACDIR	PVIAAVHGGCIGGGVDLVTACDIR					unmodified	2	N-glyco_scanranges
HeLa_1p5mg_glyco_450-2000	P02786	TFRC	Transferrin receptor protein 1	251	KDFEDLYTPVNGSIVIVR	KDFEDLYTPVN[glycan_1979]GSIVIVR	high mannose	HexNAc(2)Hex(9) % 1864.6342	1864.63	(1.5e+03,2e+03]	glycosylation	2	N-glyco_scanranges
HeLa_1p5mg_glyco_450-2000	Q68CP4	HGSNAT	Heparan-alpha-glucosaminide N-acetyltransferase	162	FGEFGNYSLLVK	FGEFGN[glycan_1817]YSLLVK	high mannose	HexNAc(2)Hex(8) % 1702.5814	1702.58	(1.5e+03,2e+03]	glycosylation	2	N-glyco_scanranges
HeLa_1p5mg_glyco_450-2000	Q15233	NONO	Non-POU domain-containing octamer-binding protein	75	LFVGNLPPDITEEEMR	LFVGNLPPDITEEEM[ox]R					unmodified	2	N-glyco_scanranges
HeLa_1p5mg_glyco_450-2000	Q13188	STK3	Serine/threonine-protein kinase 3	442	NLSLEELQMR	N[glycan_2830]LSLEELQMR	sialylated	HexNAc(5)Hex(6)Fuc(1)NeuAc(2) % 2715.9626	2715.96	(2.5e+03,3e+03]	glycosylation	2	N-glyco_scanranges
HeLa_1p5mg_glyco_450-2000	P07195	LDHB	L-lactate dehydrogenase B chain		GEMMDLQHGSLFLQTPK						unmodified	2	N-glyco_scanranges
HeLa_1p5mg_glyco_450-2000	Q9Y265	RUVBL1	RuvB-like 1		LDPSIFESLQK						unmodified	2	N-glyco_scanranges
HeLa_1p5mg_glyco_450-2000	P00760		Cationic trypsin	122	VASISLPTSCASAGTQCLISGWGNTK	VASISLPTSCASAGTQCLISGWGNTK		Mod1: First isotopic peak (PeakApex: 1.0034, Theoretical: 1.0024)			unmodified	2	N-glyco_scanranges
HeLa_1p5mg_glyco_450-2000	Q9NSE4	IARS2	Isoleucine--tRNA ligase, mitochondrial		TGWISTSSIWK						unmodified	2	N-glyco_scanranges
HeLa_1p5mg_glyco_450-2000	Q16787	LAMA3	Laminin subunit alpha-3	2365	KIESINQQLLPLGNISDNMDR	KIESINQQLLPLGN[glycan_1979]ISDNMDR	high mannose	HexNAc(2)Hex(9) % 1864.6342	1864.63	(1.5e+03,2e+03]	glycosylation	2	N-glyco_scanranges
HeLa_1p5mg_glyco_450-2000	Q9NZJ5	EIF2AK3	Eukaryotic translation initiation factor 2-alpha kinase 3	258	WNFSVGHFELR	WN[glycan_1655]FSVGHFELR	high mannose	HexNAc(2)Hex(7) % 1540.5285	1540.53	(1.5e+03,2e+03]	glycosylation	2	N-glyco_scanranges
HeLa_1p5mg_glyco_450-2000	O60635	TSPAN1	Tetraspanin-1	154	CCGFTNYTDFEDSPYFK	CCGFTN[glycan_1817]YTDFEDSPYFK	high mannose	HexNAc(2)Hex(8) % 1702.5814	1702.58	(1.5e+03,2e+03]	glycosylation	2	N-glyco_scanranges
HeLa_1p5mg_glyco_450-2000	Q13443	ADAM9	Disintegrin and metalloproteinase domain-containing protein 9	154	GLLHLENASYGIEPLQNSSHFEHIIYR	GLLHLENASYGIEPLQN[glycan_2873]SSHFEHIIYR	complex/hybrid	HexNAc(8)Hex(7) % 2759.0048	2759	(2.5e+03,3e+03]	glycosylation	2	N-glyco_scanranges
HeLa_1p5mg_glyco_450-2000	P00533	EGFR	Epidermal growth factor receptor	352	VCNGIGIGEFKDSLSINATNIK	VCNGIGIGEFKDSLSIN[glycan_1655]ATNIK	high mannose	HexNAc(2)Hex(7) % 1540.5285	1540.53	(1.5e+03,2e+03]	glycosylation	2	N-glyco_scanranges
HeLa_1p5mg_glyco_450-2000	Q7Z6Z7	HUWE1	E3 ubiquitin-protein ligase HUWE1		LFGHSSTSALSAILR			Mod1: First isotopic peak (PeakApex: 1.0034, Theoretical: 1.0024)			unmodified	2	N-glyco_scanranges
HeLa_1p5mg_glyco_450-2000	Q9UIG0	BAZ1B	Tyrosine-protein kinase BAZ1B		APPVDDAEVDELVLQTK						unmodified	2	N-glyco_scanranges
HeLa_1p5mg_glyco_450-2000	Q9UNE7	STUB1	E3 ubiquitin-protein ligase CHIP		LNFGDDIPSALR						unmodified	2	N-glyco_scanranges
HeLa_1p5mg_glyco_450-2000	Q9H9B4	SFXN1	Sideroflexin-1		SSMSVTSLEAELQAK						unmodified	2	N-glyco_scanranges
HeLa_1p5mg_glyco_450-2000	Q13162	PRDX4	Peroxiredoxin-4		ISKPAPYWEGTAVIDGEFK						unmodified	2	N-glyco_scanranges
HeLa_1p5mg_glyco_450-2000	Q8NHP8	PLBD2	Putative phospholipase B-like 2	88	HPDAVAWANLTNAIR	HPDAVAWAN[glycan_1575]LTNAIR	phospho	HexNAc(2)Hex(6)Phospho(1) % 1458.4420	1458.44	(1e+03,1.5e+03]	glycosylation	2	N-glyco_scanranges
HeLa_1p5mg_glyco_450-2000	Q9Y490	TLN1	Talin-1		VMVTNVTSLLK						unmodified	2	N-glyco_scanranges
HeLa_1p5mg_glyco_450-2000	P45877	PPIC	Peptidyl-prolyl cis-trans isomerase C	190	VIDGMTVVHSIELQATDGHDRPLTNCSIINSGK	VIDGM[ox]TVVHSIELQATDGHDRPLTN[glycan_1817]CSIINSGK	high mannose	HexNAc(2)Hex(8) % 1702.5814	1702.58	(1.5e+03,2e+03]	glycosylation	2	N-glyco_scanranges
HeLa_1p5mg_glyco_450-2000	P40925	MDH1	Malate dehydrogenase, cytoplasmic		FVEGLPINDFSR						unmodified	2	N-glyco_scanranges
HeLa_1p5mg_glyco_450-2000	P04062	GBA	Glucosylceramidase	185	TYTYADTPDDFQLHNFSLPEEDTK	TYTYADTPDDFQLHN[glycan_1979]FSLPEEDTK	high mannose	HexNAc(2)Hex(9) % 1864.6342	1864.63	(1.5e+03,2e+03]	glycosylation	2	N-glyco_scanranges
HeLa_1p5mg_glyco_450-2000	P34897	SHMT2	Serine hydroxymethyltransferase, mitochondrial		IMGLDLPDGGHLTHGYMSDVK						unmodified	2	N-glyco_scanranges
HeLa_1p5mg_glyco_450-2000	Q6NSJ5	LRRC8E	Volume-regulated anion channel subunit LRRC8E	63	IICLPNHELQENLSEAPCQQLLPR	IICLPNHELQEN[glycan_1979]LSEAPCQQLLPR	high mannose	HexNAc(2)Hex(9) % 1864.6342	1864.63	(1.5e+03,2e+03]	glycosylation	2	N-glyco_scanranges
HeLa_1p5mg_glyco_450-2000	P53618	COPB1	Coatomer subunit beta		SIFGEDALANVSIEKPIHQGPDAAVTGHIR						unmodified	2	N-glyco_scanranges
HeLa_1p5mg_glyco_450-2000	Q8IY81	FTSJ3	pre-rRNA processing protein FTSJ3		LTEVQDDKEEEEEENPLLVPLEEK			Mod1: First isotopic peak (PeakApex: 1.0034, Theoretical: 1.0024)			unmodified	2	N-glyco_scanranges
HeLa_1p5mg_glyco_450-2000	P42892	ECE1	Endothelin-converting enzyme 1	539	FFNFSWR	FFN[glycan_1655]FSWR	high mannose	HexNAc(2)Hex(7) % 1540.5285	1540.53	(1.5e+03,2e+03]	glycosylation	2	N-glyco_scanranges
HeLa_1p5mg_glyco_450-2000	Q7Z4H8	KDELC2	KDEL motif-containing protein 2	306	GVTNDLLSIQGNTGPSWINK	GVTNDLLSIQGNTGPSWIN[glycan_1655]K	high mannose	HexNAc(2)Hex(7) % 1540.5285	1540.53	(1.5e+03,2e+03]	glycosylation	2	N-glyco_scanranges
HeLa_1p5mg_glyco_450-2000	Q15165	PON2	Serum paraoxonase/arylesterase 2	323	IQNILSEKPTVTTVYANNGSVLQGSSVASVYDGK	IQNILSEKPTVTTVYANN[glycan_2141]GSVLQGSSVASVYDGK	high mannose	HexNAc(2)Hex(10) % 2026.6871	2026.69	(2e+03,2.5e+03]	glycosylation	2	N-glyco_scanranges
HeLa_1p5mg_glyco_450-2000	P47897	QARS	Glutamine--tRNA ligase		RLSFLVSYIASK						unmodified	2	N-glyco_scanranges
HeLa_1p5mg_glyco_450-2000	P0DMV8	HSPA1A	Heat shock 70 kDa protein 1A	112	AFYPEEISSMVLTK	AFYPEEISSM[ox]VLTK					unmodified	2	N-glyco_scanranges
HeLa_1p5mg_glyco_450-2000	O00468	AGRN	Agrin	777	GPTFAPLPPVAPLHCAQTPYGCCQDNITAAR	GPTFAPLPPVAPLHCAQTPYGCCQDN[glycan_1493]ITAAR	high mannose	HexNAc(2)Hex(6) % 1378.4757	1378.48	(1e+03,1.5e+03]	glycosylation	2	N-glyco_scanranges
HeLa_1p5mg_glyco_450-2000	P58107	EPPK1	Epiplakin	2218	YLEGTSCIAGVLVPAK	YLEGTSCIAGVLVPAK					unmodified	2	N-glyco_scanranges
HeLa_1p5mg_glyco_450-2000	Q9BRA2	TXNDC17	Thioredoxin domain-containing protein 17		TIFAYFTGSK						unmodified	2	N-glyco_scanranges
HeLa_1p5mg_glyco_450-2000	P30084	ECHS1	Enoyl-CoA hydratase, mitochondrial		TFEEDPAVGAIVLTGGDK						unmodified	2	N-glyco_scanranges
HeLa_1p5mg_glyco_450-2000	P05362	ICAM1	Intercellular adhesion molecule 1	145	ANLTVVLLR	AN[glycan_3340]LTVVLLR	sialylated	HexNAc(6)Hex(7)NeuAc(3) % 3226.1323	3226.13	(3e+03,3.5e+03]	glycosylation	2	N-glyco_scanranges
HeLa_1p5mg_glyco_450-2000	P08195	SLC3A2	4F2 cell-surface antigen heavy chain	424	SLVTQYLNATGNR	SLVTQYLN[glycan_4507]ATGNR	sialylated	HexNAc(8)Hex(8)NeuAc(4)NeuGc(1) % 4392.5297	4392.53	(4e+03,4.5e+03]	glycosylation	2	N-glyco_scanranges
HeLa_1p5mg_glyco_450-2000	Q8IY81	FTSJ3	pre-rRNA processing protein FTSJ3		LTEVQDDKEEEEEENPLLVPLEEK						unmodified	2	N-glyco_scanranges
HeLa_1p5mg_glyco_450-2000	Q6UXH1	CRELD2	Cysteine-rich with EGF-like domain protein 2	190	CHMGYQGPLCTDCMDGYFSSLRNETHSICTACDESCK	CHM[ox]GYQGPLCTDCM[ox]DGYFSSLRN[glycan_1801]ETHSICTACDESCK	fucosylated	HexNAc(2)Hex(7)Fuc(1) % 1686.5864	1686.59	(1.5e+03,2e+03]	glycosylation	2	N-glyco_scanranges
HeLa_1p5mg_glyco_450-2000	P14923	JUP	Junction plakoglobin		NEGTATYAAAVLFR						unmodified	2	N-glyco_scanranges
HeLa_1p5mg_glyco_450-2000	Q09666	AHNAK	Neuroblast differentiation-associated protein AHNAK		ISMPGFKGEGPEVDVNLPK						unmodified	2	N-glyco_scanranges
HeLa_1p5mg_glyco_450-2000	Q15165	PON2	Serum paraoxonase/arylesterase 2	323	IQNILSEKPTVTTVYANNGSVLQGSSVASVYDGK	IQNILSEKPTVTTVYANN[glycan_1979]GSVLQGSSVASVYDGK	high mannose	HexNAc(2)Hex(9) % 1864.6342	1864.63	(1.5e+03,2e+03]	glycosylation	2	N-glyco_scanranges
HeLa_1p5mg_glyco_450-2000	P34897	SHMT2	Serine hydroxymethyltransferase, mitochondrial		TGLIDYNQLALTAR						unmodified	2	N-glyco_scanranges
HeLa_1p5mg_glyco_450-2000	P04062	GBA	Glucosylceramidase	185	TYTYADTPDDFQLHNFSLPEEDTK	TYTYADTPDDFQLHN[glycan_1817]FSLPEEDTK	high mannose	HexNAc(2)Hex(8) % 1702.5814	1702.58	(1.5e+03,2e+03]	glycosylation	2	N-glyco_scanranges
HeLa_1p5mg_glyco_450-2000	P31948	STIP1	Stress-induced-phosphoprotein 1	415	DCEECIQLEPTFIK	DCEECIQLEPTFIK					unmodified	2	N-glyco_scanranges
HeLa_1p5mg_glyco_450-2000	O15067	PFAS	Phosphoribosylformylglycinamidine synthase		VSVNGAVVLEEPVGELR						unmodified	2	N-glyco_scanranges
HeLa_1p5mg_glyco_450-2000	Q68CP4	HGSNAT	Heparan-alpha-glucosaminide N-acetyltransferase	162	FGEFGNYSLLVK	FGEFGN[glycan_1655]YSLLVK	high mannose	HexNAc(2)Hex(7) % 1540.5285	1540.53	(1.5e+03,2e+03]	glycosylation	2	N-glyco_scanranges
HeLa_1p5mg_glyco_450-2000	O60635	TSPAN1	Tetraspanin-1	154	CCGFTNYTDFEDSPYFK	CCGFTN[glycan_1655]YTDFEDSPYFK	high mannose	HexNAc(2)Hex(7) % 1540.5285	1540.53	(1.5e+03,2e+03]	glycosylation	2	N-glyco_scanranges
HeLa_1p5mg_glyco_450-2000	Q15165	PON2	Serum paraoxonase/arylesterase 2	323	IQNILSEKPTVTTVYANNGSVLQGSSVASVYDGK	IQNILSEKPTVTTVYANN[glycan_2143]GSVLQGSSVASVYDGK	complex/hybrid	HexNAc(6)Hex(5) % 2028.7405	2028.74	(2e+03,2.5e+03]	glycosylation	2	N-glyco_scanranges
HeLa_1p5mg_glyco_450-2000	P48444	ARCN1	Coatomer subunit delta		TRIEGLLAAFPK						unmodified	2	N-glyco_scanranges
HeLa_1p5mg_glyco_450-2000	P56199	ITGA1	Integrin alpha-1	1102	SYFSSLNLTIR	SYFSSLN[glycan_1330]LTIR	high mannose	HexNAc(2)Hex(5) % 1216.4229	1216.42	(1e+03,1.5e+03]	glycosylation	2	N-glyco_scanranges
HeLa_1p5mg_glyco_450-2000	P05787	KRT8	Keratin, type II cytoskeletal 8	158	LKLEAELGNMQGLVEDFK	LKLEAELGNM[ox]QGLVEDFK					unmodified	2	N-glyco_scanranges
HeLa_1p5mg_glyco_450-2000	P55265	ADAR	Double-stranded RNA-specific adenosine deaminase		TLPLTGSTFHDQIAMLSHR						unmodified	2	N-glyco_scanranges
HeLa_1p5mg_glyco_450-2000	P32322	PYCR1	Pyrroline-5-carboxylate reductase 1, mitochondrial	251	SLLINAVEASCIR	SLLINAVEASCIR					unmodified	2	N-glyco_scanranges
HeLa_1p5mg_glyco_450-2000	P07237	P4HB	Protein disulfide-isomerase		FLESGGQDGAGDDDDLEDLEEAEEPDMEEDDDQK			Mod1: First isotopic peak (PeakApex: 1.0034, Theoretical: 1.0024)			unmodified	2	N-glyco_scanranges
HeLa_1p5mg_glyco_450-2000	O14579	COPE	Coatomer subunit epsilon		APPAPGPASGGSGEVDELFDVK						unmodified	2	N-glyco_scanranges
HeLa_1p5mg_glyco_450-2000	P34810	CD68	Macrosialin	164	ETIGDYTWTNGSQPCVHLQAQIQIR	ETIGDYTWTN[glycan_2174]GSQPCVHLQAQIQIR	sialylated	HexNAc(4)Hex(5)Fuc(1)NeuAc(1) % 2059.7350	2059.74	(2e+03,2.5e+03]	glycosylation	2	N-glyco_scanranges
HeLa_1p5mg_glyco_450-2000	P31327	CPS1	Carbamoyl-phosphate synthase [ammonia], mitochondrial	1326	CEMASTGEVACFGEGIHTAFLK	CEM[ox]ASTGEVACFGEGIHTAFLK		Mod1: First isotopic peak (PeakApex: 1.0034, Theoretical: 1.0024)			unmodified	2	N-glyco_scanranges
HeLa_1p5mg_glyco_450-2000	P07437	TUBB	Tubulin beta chain	121	KEAESCDCLQGFQLTHSLGGGTGSGMGTLLISK	KEAESCDCLQGFQLTHSLGGGTGSGM[ox]GTLLISK					unmodified	2	N-glyco_scanranges
HeLa_1p5mg_glyco_450-2000	Q16787	LAMA3	Laminin subunit alpha-3	2365	KIESINQQLLPLGNISDNMDR	KIESINQQLLPLGN[glycan_1817]ISDNMDR	high mannose	HexNAc(2)Hex(8) % 1702.5814	1702.58	(1.5e+03,2e+03]	glycosylation	2	N-glyco_scanranges
HeLa_1p5mg_glyco_450-2000	Q29960	HLA-C	HLA class I histocompatibility antigen, Cw-16 alpha chain	181	AYLEGTCVEWLR	AYLEGTCVEWLR					unmodified	2	N-glyco_scanranges
HeLa_1p5mg_glyco_450-2000	P53634	CTSC	Dipeptidyl peptidase 1	119	YKEEGSKVTTYCNETMTGWVHDVLGR	YKEEGSKVTTYCN[glycan_1330]ETM[ox]TGWVHDVLGR	high mannose	HexNAc(2)Hex(5) % 1216.4229	1216.42	(1e+03,1.5e+03]	glycosylation	2	N-glyco_scanranges
HeLa_1p5mg_glyco_450-2000	P43307	SSR1	Translocon-associated protein subunit alpha	136	YPQDYQFYIQNFTALPLNTVVPPQR	YPQDYQFYIQN[glycan_2272]FTALPLNTVVPPQR	sialylated	HexNAc(6)Hex(4)NeuAc(1) % 2157.7831	2157.78	(2e+03,2.5e+03]	glycosylation	2	N-glyco_scanranges
HeLa_1p5mg_glyco_450-2000	P13051	UNG	Uracil-DNA glycosylase		TLYSFFSPSPAR						unmodified	2	N-glyco_scanranges
HeLa_1p5mg_glyco_450-2000	Q92542	NCSTN	Nicastrin	530	ANNSWFQSILR	AN[glycan_2141]NSWFQSILR	high mannose	HexNAc(2)Hex(10) % 2026.6871	2026.69	(2e+03,2.5e+03]	glycosylation	2	N-glyco_scanranges
HeLa_1p5mg_glyco_450-2000	P40926	MDH2	Malate dehydrogenase, mitochondrial		VDFPQDQLTALTGR						unmodified	2	N-glyco_scanranges
HeLa_1p5mg_glyco_450-2000	P26639	TARS	Threonine--tRNA ligase, cytoplasmic	645	FMADIDLDPGCTLNK	FMADIDLDPGCTLNK					unmodified	2	N-glyco_scanranges
HeLa_1p5mg_glyco_450-2000	Q12874	SF3A3	Splicing factor 3A subunit 3		SLESLDTSLFAK						unmodified	2	N-glyco_scanranges
HeLa_1p5mg_glyco_450-2000	Q6UXH1	CRELD2	Cysteine-rich with EGF-like domain protein 2	190	CHMGYQGPLCTDCMDGYFSSLRNETHSICTACDESCK	CHM[ox]GYQGPLCTDCM[ox]DGYFSSLRN[glycan_1639]ETHSICTACDESCK	fucosylated	HexNAc(2)Hex(6)Fuc(1) % 1524.5336	1524.53	(1.5e+03,2e+03]	glycosylation	2	N-glyco_scanranges
HeLa_1p5mg_glyco_450-2000	P06865	HEXA	Beta-hexosaminidase subunit alpha	157	SAEGTFFINKTEIEDFPR	SAEGTFFIN[glycan_1652]KTEIEDFPR	phospho	HexNAc(2)Hex(6)Phospho(2) % 1538.4084	1538.41	(1.5e+03,2e+03]	glycosylation	2	N-glyco_scanranges
HeLa_1p5mg_glyco_450-2000	Q16787	LAMA3	Laminin subunit alpha-3	2365	KIESINQQLLPLGNISDNMDR	KIESINQQLLPLGN[glycan_1817]ISDNMDR	phospho	HexNAc(2)Hex(7)Phospho(2) % 1700.4612	1700.46	(1.5e+03,2e+03]	glycosylation	2	N-glyco_scanranges
HeLa_1p5mg_glyco_450-2000	Q14697	GANAB	Neutral alpha-glucosidase AB	97	VLLVLELQGLQKNMTR	VLLVLELQGLQKN[glycan_1817]M[ox]TR	high mannose	HexNAc(2)Hex(8) % 1702.5814	1702.58	(1.5e+03,2e+03]	glycosylation	2	N-glyco_scanranges
HeLa_1p5mg_glyco_450-2000	P56199	ITGA1	Integrin alpha-1	217	QTQVGIVQYGENVTHEFNLNK	QTQVGIVQYGEN[glycan_1979]VTHEFNLNK	high mannose	HexNAc(2)Hex(9) % 1864.6342	1864.63	(1.5e+03,2e+03]	glycosylation	2	N-glyco_scanranges
HeLa_1p5mg_glyco_450-2000	P14618	PKM	Pyruvate kinase PKM		GADFLVTEVENGGSLGSK						unmodified	2	N-glyco_scanranges
HeLa_1p5mg_glyco_450-2000	P07910	HNRNPC	Heterogeneous nuclear ribonucleoproteins C1/C2	73	MIAGQVLDINLAAEPK	M[ox]IAGQVLDINLAAEPK					unmodified	2	N-glyco_scanranges
HeLa_1p5mg_glyco_450-2000	Q15165	PON2	Serum paraoxonase/arylesterase 2	323	IQNILSEKPTVTTVYANNGSVLQGSSVASVYDGK	IQNILSEKPTVTTVYANN[glycan_2314]GSVLQGSSVASVYDGK	fucosylated	HexNAc(7)Hex(3)Fuc(2) % 2199.8300	2199.83	(2e+03,2.5e+03]	glycosylation	2	N-glyco_scanranges
HeLa_1p5mg_glyco_450-2000	P32754	HPD	4-hydroxyphenylpyruvate dioxygenase	94	DIAFEVEDCDYIVQK	DIAFEVEDCDYIVQK					unmodified	2	N-glyco_scanranges
HeLa_1p5mg_glyco_450-2000	Q9BZQ6	EDEM3	ER degradation-enhancing alpha-mannosidase-like protein 3	195	LLPAFNTTSGLPYPR	LLPAFN[glycan_1330]TTSGLPYPR	high mannose	HexNAc(2)Hex(5) % 1216.4229	1216.42	(1e+03,1.5e+03]	glycosylation	2	N-glyco_scanranges
HeLa_1p5mg_glyco_450-2000	O60506	SYNCRIP	Heterogeneous nuclear ribonucleoprotein Q		LMMDPLTGLNR						unmodified	2	N-glyco_scanranges
HeLa_1p5mg_glyco_450-2000	O60664	PLIN3	Perilipin-3	180	LGQMVLSGVDTVLGK	LGQM[ox]VLSGVDTVLGK					unmodified	2	N-glyco_scanranges
HeLa_1p5mg_glyco_450-2000	Q9H0U3	MAGT1	Magnesium transporter protein 1	71	APPRNYSVIVMFTALQLHR	APPRN[glycan_1655]YSVIVM[ox]FTALQLHR	high mannose	HexNAc(2)Hex(7) % 1540.5285	1540.53	(1.5e+03,2e+03]	glycosylation	2	N-glyco_scanranges
HeLa_1p5mg_glyco_450-2000	P45877	PPIC	Peptidyl-prolyl cis-trans isomerase C	190	VIDGMTVVHSIELQATDGHDRPLTNCSIINSGK	VIDGM[ox]TVVHSIELQATDGHDRPLTN[glycan_1493]CSIINSGK	high mannose	HexNAc(2)Hex(6) % 1378.4757	1378.48	(1e+03,1.5e+03]	glycosylation	2	N-glyco_scanranges
HeLa_1p5mg_glyco_450-2000	P11279	LAMP1	Lysosome-associated membrane glycoprotein 1	181	CVSGTQVHMNNVTVTLHDATIQAYLSNSSFSR	CVSGTQVHM[ox]NNVTVTLHDATIQAYLSN[glycan_3987]SSFSR	sialylated	HexNAc(6)Hex(9)Fuc(2)NeuAc(1)NeuGc(2) % 3874.3437	3874.34	(3.5e+03,4e+03]	glycosylation	2	N-glyco_scanranges
HeLa_1p5mg_glyco_450-2000	Q9NZJ5	EIF2AK3	Eukaryotic translation initiation factor 2-alpha kinase 3	258	WNFSVGHFELR	WN[glycan_1493]FSVGHFELR	high mannose	HexNAc(2)Hex(6) % 1378.4757	1378.48	(1e+03,1.5e+03]	glycosylation	2	N-glyco_scanranges
HeLa_1p5mg_glyco_450-2000	Q92968	PEX13	Peroxisomal membrane protein PEX13		RIPGAGPGPGPGPTFQSADLGPTLMTRPGQPALTR			Mod1: First isotopic peak (PeakApex: 1.0034, Theoretical: 1.0024)			unmodified	2	N-glyco_scanranges
HeLa_1p5mg_glyco_450-2000	P11586	MTHFD1	C-1-tetrahydrofolate synthase, cytoplasmic		LDIDPETITWQR						unmodified	2	N-glyco_scanranges
HeLa_1p5mg_glyco_450-2000	Q8WYP5	AHCTF1	Protein ELYS		TSPHGILDILVHER						unmodified	2	N-glyco_scanranges
HeLa_1p5mg_glyco_450-2000	P00533	EGFR	Epidermal growth factor receptor	352	VCNGIGIGEFKDSLSINATNIK	VCNGIGIGEFKDSLSIN[glycan_1493]ATNIK	high mannose	HexNAc(2)Hex(6) % 1378.4757	1378.48	(1e+03,1.5e+03]	glycosylation	2	N-glyco_scanranges
HeLa_1p5mg_glyco_450-2000	Q13435	SF3B2	Splicing factor 3B subunit 2		TATVGGAMMGSTHIYDMSTVMSR			Mod1: First isotopic peak (PeakApex: 1.0034, Theoretical: 1.0024)			unmodified	2	N-glyco_scanranges
HeLa_1p5mg_glyco_450-2000	Q13505	MTX1	Metaxin-1		ISNPWQSPSGTLPALR						unmodified	2	N-glyco_scanranges
HeLa_1p5mg_glyco_450-2000	P36952	SERPINB5	Serpin B5		GDTANEIGQVLHFENVK						unmodified	2	N-glyco_scanranges
HeLa_1p5mg_glyco_450-2000	P63104	YWHAZ	14-3-3 protein zeta/delta		GIVDQSQQAYQEAFEISK						unmodified	2	N-glyco_scanranges
HeLa_1p5mg_glyco_450-2000	P11586	MTHFD1	C-1-tetrahydrofolate synthase, cytoplasmic		LDIDPETITWQR			Mod1: First isotopic peak (PeakApex: 1.0034, Theoretical: 1.0024)			unmodified	2	N-glyco_scanranges
HeLa_1p5mg_glyco_450-2000	P08758	ANXA5	Annexin A5		QVYEEEYGSSLEDDVVGDTSGYYQR						unmodified	2	N-glyco_scanranges
HeLa_1p5mg_glyco_450-2000	Q15165	PON2	Serum paraoxonase/arylesterase 2	323	IQNILSEKPTVTTVYANNGSVLQGSSVASVYDGK	IQNILSEKPTVTTVYANN[glycan_2116]GSVLQGSSVASVYDGK	sialylated	HexNAc(3)Hex(5)NeuAc(2) % 2001.6932	2001.69	(2e+03,2.5e+03]	glycosylation	2	N-glyco_scanranges
HeLa_1p5mg_glyco_450-2000	P01137	TGFB1	Transforming growth factor beta-1	136	QSTHSIYMFFNTSELR	QSTHSIYMFFN[glycan_1979]TSELR	high mannose	HexNAc(2)Hex(9) % 1864.6342	1864.63	(1.5e+03,2e+03]	glycosylation	2	N-glyco_scanranges
HeLa_1p5mg_glyco_450-2000	Q92542	NCSTN	Nicastrin	530	ANNSWFQSILR	AN[glycan_1979]NSWFQSILR	high mannose	HexNAc(2)Hex(9) % 1864.6342	1864.63	(1.5e+03,2e+03]	glycosylation	2	N-glyco_scanranges
HeLa_1p5mg_glyco_450-2000	P12270	TPR	Nucleoprotein TPR		SQEQILEILR						unmodified	2	N-glyco_scanranges
HeLa_1p5mg_glyco_450-2000	P14625	HSP90B1	Endoplasmin	217	VIVTSKHNNDTQHIWESDSNEFSVIADPR	VIVTSKHNN[glycan_2377]DTQHIWESDSNEFSVIADPR	sialylated	HexNAc(5)Hex(5)Fuc(1)NeuAc(1) % 2262.8143	2262.81	(2e+03,2.5e+03]	glycosylation	2	N-glyco_scanranges
HeLa_1p5mg_glyco_450-2000	P35579	MYH9	Myosin-9	587	NMDPLNDNIATLLHQSSDK	NM[ox]DPLNDNIATLLHQSSDK		Mod1: First isotopic peak (PeakApex: 1.0034, Theoretical: 1.0024)			unmodified	2	N-glyco_scanranges
HeLa_1p5mg_glyco_450-2000	Q9Y6M5	SLC30A1	Zinc transporter 1	461	TPAVSISCLELSNNLEK	TPAVSISCLELSNNLEK					unmodified	2	N-glyco_scanranges
HeLa_1p5mg_glyco_450-2000	P31327	CPS1	Carbamoyl-phosphate synthase [ammonia], mitochondrial	1326	CEMASTGEVACFGEGIHTAFLK	CEM[ox]ASTGEVACFGEGIHTAFLK					unmodified	2	N-glyco_scanranges
HeLa_1p5mg_glyco_450-2000	P08758	ANXA5	Annexin A5		QVYEEEYGSSLEDDVVGDTSGYYQR			Mod1: First isotopic peak (PeakApex: 1.0034, Theoretical: 1.0024)			unmodified	2	N-glyco_scanranges
HeLa_1p5mg_glyco_450-2000	P04792	HSPB1	Heat shock protein beta-1		LATQSNEITIPVTFESR						unmodified	2	N-glyco_scanranges
HeLa_1p5mg_glyco_450-2000	P05783	KRT18	Keratin, type I cytoskeletal 18		TVQSLEIDLDSMR						unmodified	2	N-glyco_scanranges
HeLa_1p5mg_glyco_450-2000	Q15165	PON2	Serum paraoxonase/arylesterase 2	323	PTVTTVYANNGSVLQGSSVASVYDGK	PTVTTVYANN[glycan_3219]GSVLQGSSVASVYDGK	sialylated	HexNAc(7)Hex(5)NeuAc(3) % 3105.1061	3105.11	(3e+03,3.5e+03]	glycosylation	2	N-glyco_scanranges
HeLa_1p5mg_glyco_450-2000	P35579	MYH9	Myosin-9	587	NMDPLNDNIATLLHQSSDK	NM[ox]DPLNDNIATLLHQSSDK					unmodified	2	N-glyco_scanranges
HeLa_1p5mg_glyco_450-2000	Q15149	PLEC	Plectin		SLVPAAELLESR						unmodified	2	N-glyco_scanranges
HeLa_1p5mg_glyco_450-2000	P11279	LAMP1	Lysosome-associated membrane glycoprotein 1	181	YRCVSGTQVHMNNVTVTLHDATIQAYLSNSSFSR	YRCVSGTQVHM[ox]NNVTVTLHDATIQAYLSN[glycan_3812]SSFSR	sialylated	HexNAc(8)Hex(11)NeuAc(1) % 3698.3115	3698.31	(3.5e+03,4e+03]	glycosylation	2	N-glyco_scanranges
HeLa_1p5mg_glyco_450-2000	P35579	MYH9	Myosin-9		ANLQIDQINTDLNLER						unmodified	2	N-glyco_scanranges
HeLa_1p5mg_glyco_450-2000	P68104	EEF1A1	Elongation factor 1-alpha 1	395	SGDAAIVDMVPGKPMCVESFSDYPPLGR	SGDAAIVDM[ox]VPGKPM[ox]CVESFSDYPPLGR		Mod1: First isotopic peak (PeakApex: 1.0034, Theoretical: 1.0024)			unmodified	2	N-glyco_scanranges
HeLa_1p5mg_glyco_450-2000	Q09666	AHNAK	Neuroblast differentiation-associated protein AHNAK		ISMPDVDLNLK						unmodified	2	N-glyco_scanranges
HeLa_1p5mg_glyco_450-2000	P31939	ATIC	Bifunctional purine biosynthesis protein PURH	141	VTVVCEPEDYVVVSTEMQSSESK	VTVVCEPEDYVVVSTEMQSSESK					unmodified	2	N-glyco_scanranges
HeLa_1p5mg_glyco_450-2000	P62805	HIST1H4A	Histone H4		TVTAMDVVYALKR						unmodified	2	N-glyco_scanranges
HeLa_1p5mg_glyco_450-2000	Q13541	EIF4EBP1	Eukaryotic translation initiation factor 4E-binding protein 1		DLPTIPGVTSPSSDEPPMEASQSHLR						unmodified	2	N-glyco_scanranges
HeLa_1p5mg_glyco_450-2000	Q6NSJ5	LRRC8E	Volume-regulated anion channel subunit LRRC8E	63	IICLPNHELQENLSEAPCQQLLPR	IICLPNHELQEN[glycan_1655]LSEAPCQQLLPR	high mannose	HexNAc(2)Hex(7) % 1540.5285	1540.53	(1.5e+03,2e+03]	glycosylation	2	N-glyco_scanranges
HeLa_1p5mg_glyco_450-2000	P55072	VCP	Transitional endoplasmic reticulum ATPase		LIVDEAINEDNSVVSLSQPK						unmodified	2	N-glyco_scanranges
HeLa_1p5mg_glyco_450-2000	P02786	TFRC	Transferrin receptor protein 1	251	KDFEDLYTPVNGSIVIVR	KDFEDLYTPVN[glycan_1817]GSIVIVR	high mannose	HexNAc(2)Hex(8) % 1702.5814	1702.58	(1.5e+03,2e+03]	glycosylation	2	N-glyco_scanranges
HeLa_1p5mg_glyco_450-2000	Q15645	TRIP13	Pachytene checkpoint protein 2 homolog		LSLLLNDISR						unmodified	2	N-glyco_scanranges
HeLa_1p5mg_glyco_450-2000	P45877	PPIC	Peptidyl-prolyl cis-trans isomerase C	190	VIDGMTVVHSIELQATDGHDRPLTNCSIINSGK	VIDGMTVVHSIELQATDGHDRPLTN[glycan_2134]CSIINSGK	fucosylated	HexNAc(3)Hex(6)Fuc(3) % 2019.7288	2019.73	(2e+03,2.5e+03]	glycosylation	2	N-glyco_scanranges
HeLa_1p5mg_glyco_450-2000	P04062	GBA	Glucosylceramidase	185	TYTYADTPDDFQLHNFSLPEEDTK	TYTYADTPDDFQLHN[glycan_1493]FSLPEEDTK	high mannose	HexNAc(2)Hex(6) % 1378.4757	1378.48	(1e+03,1.5e+03]	glycosylation	2	N-glyco_scanranges
HeLa_1p5mg_glyco_450-2000	Q68CP4	HGSNAT	Heparan-alpha-glucosaminide N-acetyltransferase	162	FGEFGNYSLLVK	FGEFGN[glycan_1842]YSLLVK	fucosylated	HexNAc(3)Hex(6)Fuc(1) % 1727.6130	1727.61	(1.5e+03,2e+03]	glycosylation	2	N-glyco_scanranges
HeLa_1p5mg_glyco_450-2000	Q9Y6N5	SQOR	Sulfide:quinone oxidoreductase, mitochondrial		EGNAIFTFPNTPVK						unmodified	2	N-glyco_scanranges
HeLa_1p5mg_glyco_450-2000	Q15165	PON2	Serum paraoxonase/arylesterase 2	323	IQNILSEKPTVTTVYANNGSVLQGSSVASVYDGK	IQNILSEKPTVTTVYANN[glycan_1663]GSVLQGSSVASVYDGK	sialylated	HexNAc(3)Hex(4)NeuAc(1) % 1548.5449	1548.54	(1.5e+03,2e+03]	glycosylation	2	N-glyco_scanranges
HeLa_1p5mg_glyco_450-2000	P06733	ENO1	Alpha-enolase		YISPDQLADLYK						unmodified	2	N-glyco_scanranges
HeLa_1p5mg_glyco_450-2000	P68104	EEF1A1	Elongation factor 1-alpha 1	395	SGDAAIVDMVPGKPMCVESFSDYPPLGR	SGDAAIVDM[ox]VPGKPM[ox]CVESFSDYPPLGR					unmodified	2	N-glyco_scanranges
HeLa_1p5mg_glyco_450-2000	Q9BXW7	HDHD5	Haloacid dehalogenase-like hydrolase domain-containing 5		VPVVFVTNAGNILQHSK						unmodified	2	N-glyco_scanranges
HeLa_1p5mg_glyco_450-2000	Q7Z4H8	KDELC2	KDEL motif-containing protein 2	306	GVTNDLLSIQGNTGPSWINK	GVTNDLLSIQGNTGPSWIN[glycan_1493]K	high mannose	HexNAc(2)Hex(6) % 1378.4757	1378.48	(1e+03,1.5e+03]	glycosylation	2	N-glyco_scanranges
HeLa_1p5mg_glyco_450-2000	P29317	EPHA2	Ephrin type-A receptor 2	407	TSVTVSDLEPHMNYTFTVEAR	TSVTVSDLEPHMN[glycan_1817]YTFTVEAR	high mannose	HexNAc(2)Hex(8) % 1702.5814	1702.58	(1.5e+03,2e+03]	glycosylation	2	N-glyco_scanranges
HeLa_1p5mg_glyco_450-2000	Q9UHG3	PCYOX1	Prenylcysteine oxidase 1		SNLISGSVMYIEEK						unmodified	2	N-glyco_scanranges
HeLa_1p5mg_glyco_450-2000	Q9Y295	DRG1	Developmentally-regulated GTP-binding protein 1		IGFVGFPSVGK						unmodified	2	N-glyco_scanranges
HeLa_1p5mg_glyco_450-2000	P61204	ARF3	ADP-ribosylation factor 3		HYFQNTQGLIFVVDSNDR			Mod1: First isotopic peak (PeakApex: 1.0034, Theoretical: 1.0024)			unmodified	2	N-glyco_scanranges
HeLa_1p5mg_glyco_450-2000	P56192	MARS	Methionine--tRNA ligase, cytoplasmic		TLPGSDWTPNAQFITR						unmodified	2	N-glyco_scanranges
HeLa_1p5mg_glyco_450-2000	P56199	ITGA1	Integrin alpha-1	217	QTQVGIVQYGENVTHEFNLNK	QTQVGIVQYGEN[glycan_1817]VTHEFNLNK	high mannose	HexNAc(2)Hex(8) % 1702.5814	1702.58	(1.5e+03,2e+03]	glycosylation	2	N-glyco_scanranges
HeLa_1p5mg_glyco_450-2000	Q9UKD2	MRTO4	mRNA turnover protein 4 homolog	164	GVVTLLSDYEVCK	GVVTLLSDYEVCK					unmodified	2	N-glyco_scanranges
HeLa_1p5mg_glyco_450-2000	O15460	P4HA2	Prolyl 4-hydroxylase subunit alpha-2	264	EKTLTNQTEAELATPEGIYERPVDYLPER	EKTLTN[glycan_2053]QTEAELATPEGIYERPVDYLPER	sialylated	HexNAc(5)Hex(3)Fuc(1)NeuAc(1) % 1938.7087	1938.71	(1.5e+03,2e+03]	glycosylation	2	N-glyco_scanranges
HeLa_1p5mg_glyco_450-2000	Q09666	AHNAK	Neuroblast differentiation-associated protein AHNAK		VSVGAPDLSLEASEGSIKLPK						unmodified	2	N-glyco_scanranges
HeLa_1p5mg_glyco_450-2000	Q9UHG3	PCYOX1	Prenylcysteine oxidase 1		SNLISGSVMYIEEK			Mod1: First isotopic peak (PeakApex: 1.0034, Theoretical: 1.0024)			unmodified	2	N-glyco_scanranges
HeLa_1p5mg_glyco_450-2000	Q15165	PON2	Serum paraoxonase/arylesterase 2	323	IQNILSEKPTVTTVYANNGSVLQGSSVASVYDGK	IQNILSEKPTVTTVYANN[glycan_2387]GSVLQGSSVASVYDGK	complex/hybrid	HexNAc(8)Hex(4) % 2272.8463	2272.85	(2e+03,2.5e+03]	glycosylation	2	N-glyco_scanranges
HeLa_1p5mg_glyco_450-2000	Q9Y5B9	SUPT16H	FACT complex subunit SPT16		NEGNIFPNPEATFVK						unmodified	2	N-glyco_scanranges
HeLa_1p5mg_glyco_450-2000	P60903	S100A10	Protein S100-A10		EFPGFLENQKDPLAVDK						unmodified	2	N-glyco_scanranges
HeLa_1p5mg_glyco_450-2000	P02786	TFRC	Transferrin receptor protein 1	251	KDFEDLYTPVNGSIVIVR	KDFEDLYTPVN[glycan_1655]GSIVIVR	high mannose	HexNAc(2)Hex(7) % 1540.5285	1540.53	(1.5e+03,2e+03]	glycosylation	2	N-glyco_scanranges
HeLa_1p5mg_glyco_450-2000	Q6NSJ5	LRRC8E	Volume-regulated anion channel subunit LRRC8E	63	IICLPNHELQENLSEAPCQQLLPR	IICLPNHELQEN[glycan_1493]LSEAPCQQLLPR	high mannose	HexNAc(2)Hex(6) % 1378.4757	1378.48	(1e+03,1.5e+03]	glycosylation	2	N-glyco_scanranges
HeLa_1p5mg_glyco_450-2000	Q92542	NCSTN	Nicastrin	530	ANNSWFQSILR	AN[glycan_1817]NSWFQSILR	high mannose	HexNAc(2)Hex(8) % 1702.5814	1702.58	(1.5e+03,2e+03]	glycosylation	2	N-glyco_scanranges
HeLa_1p5mg_glyco_450-2000	P11279	LAMP1	Lysosome-associated membrane glycoprotein 1	181	CVSGTQVHMNNVTVTLHDATIQAYLSNSSFSR	CVSGTQVHMNNVTVTLHDATIQAYLSN[glycan_3521]SSFSR	complex/hybrid	HexNAc(8)Hex(11) % 3407.2161	3407.22	(3e+03,3.5e+03]	glycosylation	2	N-glyco_scanranges
HeLa_1p5mg_glyco_450-2000	Q15046	KARS	Lysine--tRNA ligase		VTYHPDGPEGQAYDVDFTPPFR						unmodified	2	N-glyco_scanranges
HeLa_1p5mg_glyco_450-2000	Q15165	PON2	Serum paraoxonase/arylesterase 2	323	IQNILSEKPTVTTVYANNGSVLQGSSVASVYDGK	IQNILSEKPTVTTVYANN[glycan_2190]GSVLQGSSVASVYDGK	sialylated	HexNAc(4)Hex(6)NeuAc(1) % 2075.7299	2075.73	(2e+03,2.5e+03]	glycosylation	2	N-glyco_scanranges
HeLa_1p5mg_glyco_450-2000	P68366	TUBA4A	Tubulin alpha-4A chain	338	RSIQFVDWCPTGFK	RSIQFVDWCPTGFK					unmodified	2	N-glyco_scanranges
HeLa_1p5mg_glyco_450-2000	Q9Y265	RUVBL1	RuvB-like 1	46	EACGVIVELIK	EACGVIVELIK					unmodified	2	N-glyco_scanranges
HeLa_1p5mg_glyco_450-2000	O94826	TOMM70	Mitochondrial import receptor subunit TOM70	129	YEQAIQCYTEAISLCPTEK	YEQAIQCYTEAISLCPTEK		Mod1: First isotopic peak (PeakApex: 1.0034, Theoretical: 1.0024)			unmodified	2	N-glyco_scanranges
HeLa_1p5mg_glyco_450-2000	P63173	RPL38	60S ribosomal protein L38		IEEIKDFLLTAR						unmodified	2	N-glyco_scanranges
HeLa_1p5mg_glyco_450-2000	P02786	TFRC	Transferrin receptor protein 1	251	KDFEDLYTPVNGSIVIVR	KDFEDLYTPVN[glycan_2857]GSIVIVR	fucosylated	HexNAc(8)Hex(6)Fuc(1) % 2743.0099	2743.01	(2.5e+03,3e+03]	glycosylation	2	N-glyco_scanranges
HeLa_1p5mg_glyco_450-2000	P78527	PRKDC	DNA-dependent protein kinase catalytic subunit	4050	LAGANPAVITCDELLLGHEK	LAGANPAVITCDELLLGHEK					unmodified	2	N-glyco_scanranges
HeLa_1p5mg_glyco_450-2000	Q9UBS9	SUCO	SUN domain-containing ossification factor	893	TATDFYAELQNSTDLGYANGNLVHGSNQK	TATDFYAELQN[glycan_1817]STDLGYANGNLVHGSNQK	high mannose	HexNAc(2)Hex(8) % 1702.5814	1702.58	(1.5e+03,2e+03]	glycosylation	2	N-glyco_scanranges
HeLa_1p5mg_glyco_450-2000	Q15459	SF3A1	Splicing factor 3A subunit 1		QSDDEVYAPGLDIESSLK						unmodified	2	N-glyco_scanranges
HeLa_1p5mg_glyco_450-2000	P04062	GBA	Glucosylceramidase	98	MELSMGPIQANHTGTGLLLTLQPEQK	MELSM[ox]GPIQAN[glycan_1817]HTGTGLLLTLQPEQK	high mannose	HexNAc(2)Hex(8) % 1702.5814	1702.58	(1.5e+03,2e+03]	glycosylation	2	N-glyco_scanranges
HeLa_1p5mg_glyco_450-2000	O15460	P4HA2	Prolyl 4-hydroxylase subunit alpha-2	264	TLTNQTEAELATPEGIYERPVDYLPER	TLTN[glycan_1979]QTEAELATPEGIYERPVDYLPER	high mannose	HexNAc(2)Hex(9) % 1864.6342	1864.63	(1.5e+03,2e+03]	glycosylation	2	N-glyco_scanranges
HeLa_1p5mg_glyco_450-2000	Q12931	TRAP1	Heat shock protein 75 kDa, mitochondrial		LDTHPAMVTVLEMGAAR						unmodified	2	N-glyco_scanranges
HeLa_1p5mg_glyco_450-2000	Q9H0A0	NAT10	RNA cytidine acetyltransferase		LDYLGVSYGLTPR						unmodified	2	N-glyco_scanranges
HeLa_1p5mg_glyco_450-2000	Q68CP4	HGSNAT	Heparan-alpha-glucosaminide N-acetyltransferase	162	FGEFGNYSLLVK	FGEFGN[glycan_1696]YSLLVK	complex/hybrid	HexNAc(3)Hex(6) % 1581.5551	1581.56	(1.5e+03,2e+03]	glycosylation	2	N-glyco_scanranges
HeLa_1p5mg_glyco_450-2000	Q93008	USP9X	Probable ubiquitin carboxyl-terminal hydrolase FAF-X		TGETGIEETILEGHLGVTK						unmodified	2	N-glyco_scanranges
HeLa_1p5mg_glyco_450-2000	P01137	TGFB1	Transforming growth factor beta-1	136	QSTHSIYMFFNTSELR	QSTHSIYMFFN[glycan_1817]TSELR	high mannose	HexNAc(2)Hex(8) % 1702.5814	1702.58	(1.5e+03,2e+03]	glycosylation	2	N-glyco_scanranges
HeLa_1p5mg_glyco_450-2000	Q96TA2	YME1L1	ATP-dependent zinc metalloprotease YME1L1		VAEELIFGTDHITTGASSDFDNATK						unmodified	2	N-glyco_scanranges
HeLa_1p5mg_glyco_450-2000	P07602	PSAP	Prosaposin	215	TNSTFVQALVEHVKEECDR	TN[glycan_1979]STFVQALVEHVKEECDR	high mannose	HexNAc(2)Hex(9) % 1864.6342	1864.63	(1.5e+03,2e+03]	glycosylation	2	N-glyco_scanranges
HeLa_1p5mg_glyco_450-2000	P00760		Cationic trypsin		SIVHPSYNSNTLNNDIMLIK			Mod1: First isotopic peak (PeakApex: 1.0034, Theoretical: 1.0024)			unmodified	2	N-glyco_scanranges
HeLa_1p5mg_glyco_450-2000	P27824	CANX	Calnexin		APVPTGEVYFADSFDR						unmodified	2	N-glyco_scanranges
HeLa_1p5mg_glyco_450-2000	P56199	ITGA1	Integrin alpha-1	217	QTQVGIVQYGENVTHEFNLNK	QTQVGIVQYGEN[glycan_1655]VTHEFNLNK	high mannose	HexNAc(2)Hex(7) % 1540.5285	1540.53	(1.5e+03,2e+03]	glycosylation	2	N-glyco_scanranges
HeLa_1p5mg_glyco_450-2000	Q15165	PON2	Serum paraoxonase/arylesterase 2	323	PTVTTVYANNGSVLQGSSVASVYDGK	PTVTTVYANN[glycan_2871]GSVLQGSSVASVYDGK	sialylated	HexNAc(6)Hex(5)Fuc(1)NeuAc(2) % 2756.9892	2756.99	(2.5e+03,3e+03]	glycosylation	2	N-glyco_scanranges
HeLa_1p5mg_glyco_450-2000	Q14126	DSG2	Desmoglein-2		NTTVSGAGVPGPLPDFGLEESGHSNSTITTSSTR			Mod1: First isotopic peak (PeakApex: 1.0034, Theoretical: 1.0024)			unmodified	2	N-glyco_scanranges
HeLa_1p5mg_glyco_450-2000	P07602	PSAP	Prosaposin	215	TNSTFVQALVEHVKEECDR	TN[glycan_2086]STFVQALVEHVKEECDR	fucosylated	HexNAc(5)Hex(5)Fuc(1) % 1971.7189	1971.72	(1.5e+03,2e+03]	glycosylation	2	N-glyco_scanranges
HeLa_1p5mg_glyco_450-2000	P04843	RPN1	Dolichyl-diphosphooligosaccharide--protein glycosyltransferase subunit 1		VIEVSHWGNIAVEENVDLK			Mod1: First isotopic peak (PeakApex: 1.0034, Theoretical: 1.0024)			unmodified	2	N-glyco_scanranges
HeLa_1p5mg_glyco_450-2000	P51571	SSR4	Translocon-associated protein subunit delta		FFDEESYSLLR						unmodified	2	N-glyco_scanranges
HeLa_1p5mg_glyco_450-2000	P06733	ENO1	Alpha-enolase		FTASAGIQVVGDDLTVTNPK						unmodified	2	N-glyco_scanranges
HeLa_1p5mg_glyco_450-2000	Q15021	NCAPD2	Condensin complex subunit 1		LSDPELGVEEEPFHTIMK						unmodified	2	N-glyco_scanranges
HeLa_1p5mg_glyco_450-2000	Q70SY1	CREB3L2	Cyclic AMP-responsive element-binding protein 3-like protein 2	480	VSGLESRPDVDLPHFIISNETSLEK	VSGLESRPDVDLPHFIISN[glycan_1817]ETSLEK	high mannose	HexNAc(2)Hex(8) % 1702.5814	1702.58	(1.5e+03,2e+03]	glycosylation	2	N-glyco_scanranges
HeLa_1p5mg_glyco_450-2000	Q9H3K6	BOLA2	BolA-like protein 2	54	LVNACLAEELPHIHAFEQK	LVNACLAEELPHIHAFEQK		Mod1: First isotopic peak (PeakApex: 1.0034, Theoretical: 1.0024)			unmodified	2	N-glyco_scanranges
HeLa_1p5mg_glyco_450-2000	Q15165	PON2	Serum paraoxonase/arylesterase 2	323	PTVTTVYANNGSVLQGSSVASVYDGK	PTVTTVYANN[glycan_3266]GSVLQGSSVASVYDGK	sialylated	HexNAc(5)Hex(6)NeuAc(4) % 3152.0955	3152.1	(3e+03,3.5e+03]	glycosylation	2	N-glyco_scanranges
HeLa_1p5mg_glyco_450-2000	Q14126	DSG2	Desmoglein-2		NTTVSGAGVPGPLPDFGLEESGHSNSTITTSSTR						unmodified	2	N-glyco_scanranges
HeLa_1p5mg_glyco_450-2000	P53634	CTSC	Dipeptidyl peptidase 1	119	VTTYCNETMTGWVHDVLGR	VTTYCN[glycan_1493]ETMTGWVHDVLGR	high mannose	HexNAc(2)Hex(6) % 1378.4757	1378.48	(1e+03,1.5e+03]	glycosylation	2	N-glyco_scanranges
HeLa_1p5mg_glyco_450-2000	Q07065	CKAP4	Cytoskeleton-associated protein 4		SINDNIAIFTEVQK						unmodified	2	N-glyco_scanranges
HeLa_1p5mg_glyco_450-2000	P08195	SLC3A2	4F2 cell-surface antigen heavy chain	365	DASSFLAEWQNITK	DASSFLAEWQN[glycan_2190]ITK	sialylated	HexNAc(4)Hex(6)NeuAc(1) % 2075.7299	2075.73	(2e+03,2.5e+03]	glycosylation	2	N-glyco_scanranges
HeLa_1p5mg_glyco_450-2000	P56192	MARS	Methionine--tRNA ligase, cytoplasmic		GFVLQDTVEQLR						unmodified	2	N-glyco_scanranges
HeLa_1p5mg_glyco_450-2000	P15586	GNS	N-acetylglucosamine-6-sulfatase	279	TPMTNSSIQFLDNAFR	TPM[ox]TN[glycan_3502]SSIQFLDNAFR	sialylated	HexNAc(6)Hex(8)NeuAc(3) % 3388.1852	3388.19	(3e+03,3.5e+03]	glycosylation	2	N-glyco_scanranges
HeLa_1p5mg_glyco_450-2000	O15460	P4HA2	Prolyl 4-hydroxylase subunit alpha-2	264	TLTNQTEAELATPEGIYERPVDYLPER	TLTN[glycan_1655]QTEAELATPEGIYERPVDYLPER	high mannose	HexNAc(2)Hex(7) % 1540.5285	1540.53	(1.5e+03,2e+03]	glycosylation	2	N-glyco_scanranges
HeLa_1p5mg_glyco_450-2000	O15460	P4HA2	Prolyl 4-hydroxylase subunit alpha-2	264	TLTNQTEAELATPEGIYERPVDYLPER	TLTN[glycan_1493]QTEAELATPEGIYERPVDYLPER	high mannose	HexNAc(2)Hex(6) % 1378.4757	1378.48	(1e+03,1.5e+03]	glycosylation	2	N-glyco_scanranges
HeLa_1p5mg_glyco_450-2000	P63173	RPL38	60S ribosomal protein L38		IEEIKDFLLTAR			Mod1: Deamidation (PeakApex: 0.9842, Theoretical: 0.9840)			unmodified	2	N-glyco_scanranges
HeLa_1p5mg_glyco_450-2000	P05388	RPLP0	60S acidic ribosomal protein P0		GNVGFVFTKEDLTEIR						unmodified	2	N-glyco_scanranges
HeLa_1p5mg_glyco_450-2000	P00387	CYB5R3	NADH-cytochrome b5 reductase 3		DILLRPELEELR						unmodified	2	N-glyco_scanranges
HeLa_1p5mg_glyco_450-2000	P05388	RPLP0	60S acidic ribosomal protein P0		GNVGFVFTKEDLTEIR			Mod1: First isotopic peak (PeakApex: 1.0034, Theoretical: 1.0024)			unmodified	2	N-glyco_scanranges
HeLa_1p5mg_glyco_450-2000	O43242	PSMD3	26S proteasome non-ATPase regulatory subunit 3		LQLDSPEDAEFIVAK			Mod1: First isotopic peak (PeakApex: 1.0034, Theoretical: 1.0024)			unmodified	2	N-glyco_scanranges
HeLa_1p5mg_glyco_450-2000	Q9Y5X3	SNX5	Sorting nexin-5		TTLPTFQSPEFSVTR						unmodified	2	N-glyco_scanranges
HeLa_1p5mg_glyco_450-2000	Q9BVK6	TMED9	Transmembrane emp24 domain-containing protein 9		QREEYQPATPGLGMFVEVK						unmodified	2	N-glyco_scanranges
HeLa_1p5mg_glyco_450-2000	P00760		Cationic trypsin	92	SIVHPSYNSNTLNNDIMLIKLK	SIVHPSYNSNTLNNDIM[ox]LIKLK					unmodified	2	N-glyco_scanranges
HeLa_1p5mg_glyco_450-2000	P05783	KRT18	Keratin, type I cytoskeletal 18	55	GGMGSGGLATGIAGGLAGMGGIQNEK	GGM[ox]GSGGLATGIAGGLAGMGGIQNEK					unmodified	2	N-glyco_scanranges
HeLa_1p5mg_glyco_450-2000	Q9NZJ5	EIF2AK3	Eukaryotic translation initiation factor 2-alpha kinase 3	258	WNFSVGHFELR	WN[glycan_1330]FSVGHFELR	high mannose	HexNAc(2)Hex(5) % 1216.4229	1216.42	(1e+03,1.5e+03]	glycosylation	2	N-glyco_scanranges
HeLa_1p5mg_glyco_450-2000	Q15084	PDIA6	Protein disulfide-isomerase A6		GSTAPVGGGAFPTIVEREPWDGR						unmodified	2	N-glyco_scanranges
HeLa_1p5mg_glyco_450-2000	P82979	SARNP	SAP domain-containing ribonucleoprotein		LQAYLEEHAEEEANEEDVLGDETEEEETKPIELPVKEEEPPEK			Mod1: Second isotopic peak (PeakApex: 2.0052, Theoretical: 2.0047)			unmodified	2	N-glyco_scanranges
HeLa_1p5mg_glyco_450-2000	P14625	HSP90B1	Endoplasmin		LISLTDENALSGNEELTVK						unmodified	2	N-glyco_scanranges
HeLa_1p5mg_glyco_450-2000	P07602	PSAP	Prosaposin	215	TNSTFVQALVEHVKEECDR	TN[glycan_1883]STFVQALVEHVKEECDR	fucosylated	HexNAc(4)Hex(5)Fuc(1) % 1768.6396	1768.64	(1.5e+03,2e+03]	glycosylation	2	N-glyco_scanranges
HeLa_1p5mg_glyco_450-2000	Q9NV96	TMEM30A	Cell cycle control protein 50A	294	YSLNVTYNYPVHYFDGR	YSLN[glycan_2028]VTYNYPVHYFDGR	sialylated	HexNAc(4)Hex(5)NeuAc(1) % 1913.6771	1913.68	(1.5e+03,2e+03]	glycosylation	2	N-glyco_scanranges
HeLa_1p5mg_glyco_450-2000	P82979	SARNP	SAP domain-containing ribonucleoprotein		LQAYLEEHAEEEANEEDVLGDETEEEETKPIELPVKEEEPPEK			Mod1: First isotopic peak (PeakApex: 1.0034, Theoretical: 1.0024)			unmodified	2	N-glyco_scanranges
HeLa_1p5mg_glyco_450-2000	P00374	DHFR	Dihydrofolate reductase		LLPEYPGVLSDVQEEK						unmodified	2	N-glyco_scanranges
HeLa_1p5mg_glyco_450-2000	P07602	PSAP	Prosaposin	215	TNSTFVQALVEHVKEECDR	TN[glycan_1817]STFVQALVEHVKEECDR	high mannose	HexNAc(2)Hex(8) % 1702.5814	1702.58	(1.5e+03,2e+03]	glycosylation	2	N-glyco_scanranges
HeLa_1p5mg_glyco_450-2000	P62277	RPS13	40S ribosomal protein S13		GLTPSQIGVILR						unmodified	2	N-glyco_scanranges
HeLa_1p5mg_glyco_450-2000	Q15165	PON2	Serum paraoxonase/arylesterase 2	323	IQNILSEKPTVTTVYANNGSVLQGSSVASVYDGK	IQNILSEKPTVTTVYANN[glycan_1330]GSVLQGSSVASVYDGK	high mannose	HexNAc(2)Hex(5) % 1216.4229	1216.42	(1e+03,1.5e+03]	glycosylation	2	N-glyco_scanranges
HeLa_1p5mg_glyco_450-2000	Q14566	MCM6	DNA replication licensing factor MCM6	229	AEAVESAQAGDKCDFTGTLIVVPDVSK	AEAVESAQAGDKCDFTGTLIVVPDVSK					unmodified	2	N-glyco_scanranges
HeLa_1p5mg_glyco_450-2000	Q9UBS9	SUCO	SUN domain-containing ossification factor	893	TATDFYAELQNSTDLGYANGNLVHGSNQK	TATDFYAELQN[glycan_1493]STDLGYANGNLVHGSNQK	high mannose	HexNAc(2)Hex(6) % 1378.4757	1378.48	(1e+03,1.5e+03]	glycosylation	2	N-glyco_scanranges
HeLa_1p5mg_glyco_450-2000	P43121	MCAM	Cell surface glycoprotein MUC18	56	CGLSQSQGNLSHVDWFSVHK	CGLSQSQGN[glycan_2449]LSHVDWFSVHK	fucosylated	HexNAc(2)Hex(11)Fuc(1) % 2334.7977	2334.8	(2e+03,2.5e+03]	glycosylation	2	N-glyco_scanranges
HeLa_1p5mg_glyco_450-2000	P56199	ITGA1	Integrin alpha-1	217	QTQVGIVQYGENVTHEFNLNK	QTQVGIVQYGEN[glycan_1493]VTHEFNLNK	high mannose	HexNAc(2)Hex(6) % 1378.4757	1378.48	(1e+03,1.5e+03]	glycosylation	2	N-glyco_scanranges
HeLa_1p5mg_glyco_450-2000	P17844	DDX5	Probable ATP-dependent RNA helicase DDX5		QVSDLISVLR						unmodified	2	N-glyco_scanranges
HeLa_1p5mg_glyco_450-2000	P07602	PSAP	Prosaposin	215	TNSTFVQALVEHVKEECDR	TN[glycan_2116]STFVQALVEHVKEECDR	sialylated	HexNAc(3)Hex(5)NeuAc(2) % 2001.6932	2001.69	(2e+03,2.5e+03]	glycosylation	2	N-glyco_scanranges
HeLa_1p5mg_glyco_450-2000	P11279	LAMP1	Lysosome-associated membrane glycoprotein 1	121	YSVQLMSFVYNLSDTHLFPNASSK	YSVQLMSFVYN[glycan_1940]LSDTHLFPNASSK	complex/hybrid	HexNAc(5)Hex(5) % 1825.6610	1825.66	(1.5e+03,2e+03]	glycosylation	2	N-glyco_scanranges
HeLa_1p5mg_glyco_450-2000	Q9UQ80	PA2G4	Proliferation-associated protein 2G4	1	SGEDEQQEQTIAEDLVVTK	n[mod]SGEDEQQEQTIAEDLVVTK					unmodified	2	N-glyco_scanranges
HeLa_1p5mg_glyco_450-2000	P07602	PSAP	Prosaposin	215	TNSTFVQALVEHVKEECDR	TN[glycan_1655]STFVQALVEHVKEECDR	high mannose	HexNAc(2)Hex(7) % 1540.5285	1540.53	(1.5e+03,2e+03]	glycosylation	2	N-glyco_scanranges
HeLa_1p5mg_glyco_450-2000	Q9NYQ6	CELSR1	Cadherin EGF LAG seven-pass G-type receptor 1	1287	GQFFPSEDLQEQIYLNR	GQFFPSEDLQEQIYLN[glycan_1979]R	high mannose	HexNAc(2)Hex(9) % 1864.6342	1864.63	(1.5e+03,2e+03]	glycosylation	2	N-glyco_scanranges
HeLa_1p5mg_glyco_450-2000	P07602	PSAP	Prosaposin	215	TNSTFVQALVEHVKEECDR	TN[glycan_1721]STFVQALVEHVKEECDR	fucosylated	HexNAc(4)Hex(4)Fuc(1) % 1606.5867	1606.59	(1.5e+03,2e+03]	glycosylation	2	N-glyco_scanranges
HeLa_1p5mg_glyco_450-2000	P07602	PSAP	Prosaposin	215	TNSTFVQALVEHVKEECDR	TN[glycan_2278]STFVQALVEHVKEECDR	sialylated	HexNAc(3)Hex(6)NeuAc(2) % 2163.7460	2163.75	(2e+03,2.5e+03]	glycosylation	2	N-glyco_scanranges
HeLa_1p5mg_glyco_450-2000	P62269	RPS18	40S ribosomal protein S18		IPDWFLNR						unmodified	2	N-glyco_scanranges
HeLa_1p5mg_glyco_450-2000	P11388	TOP2A	DNA topoisomerase 2-alpha		GFQQISFVNSIATSK						unmodified	2	N-glyco_scanranges
HeLa_1p5mg_glyco_450-2000	P01137	TGFB1	Transforming growth factor beta-1	136	QSTHSIYMFFNTSELR	QSTHSIYMFFN[glycan_1655]TSELR	high mannose	HexNAc(2)Hex(7) % 1540.5285	1540.53	(1.5e+03,2e+03]	glycosylation	2	N-glyco_scanranges
HeLa_1p5mg_glyco_450-2000	O60832	DKC1	H/ACA ribonucleoprotein complex subunit DKC1		TGFINLDKPSNPSSHEVVAWIR						unmodified	2	N-glyco_scanranges
HeLa_1p5mg_glyco_450-2000	P56192	MARS	Methionine--tRNA ligase, cytoplasmic		GLESLPPLRPQQNPVLPVAGER						unmodified	2	N-glyco_scanranges
HeLa_1p5mg_glyco_450-2000	Q14566	MCM6	DNA replication licensing factor MCM6	229	AEAVESAQAGDKCDFTGTLIVVPDVSK	AEAVESAQAGDKCDFTGTLIVVPDVSK		Mod1: Unannotated mass-shift 0.0220 (PeakApex: 0.0220)			unmodified	2	N-glyco_scanranges
HeLa_1p5mg_glyco_450-2000	P08648	ITGA5	Integrin alpha-5	307	GNLTYGYVTILNGSDIR	GNLTYGYVTILN[glycan_3858]GSDIR	fucosylated	HexNAc(6)Hex(9)Fuc(1)NeuGc(3) % 3744.2807	3744.28	(3.5e+03,4e+03]	glycosylation	2	N-glyco_scanranges
HeLa_1p5mg_glyco_450-2000	P42704	LRPPRC	Leucine-rich PPR motif-containing protein, mitochondrial	948	LFECDRDQMYYNLLK	LFECDRDQMYYNLLK					unmodified	2	N-glyco_scanranges
HeLa_1p5mg_glyco_450-2000	Q09666	AHNAK	Neuroblast differentiation-associated protein AHNAK		VDVSAPDVEMQGPDWNLK						unmodified	2	N-glyco_scanranges
HeLa_1p5mg_glyco_450-2000	P62495	ETF1	Eukaryotic peptide chain release factor subunit 1		LSVLGAITSVQQR						unmodified	2	N-glyco_scanranges
HeLa_1p5mg_glyco_450-2000	Q07065	CKAP4	Cytoskeleton-associated protein 4		SINDNIAIFTEVQK			Mod1: First isotopic peak (PeakApex: 1.0034, Theoretical: 1.0024)			unmodified	2	N-glyco_scanranges
HeLa_1p5mg_glyco_450-2000	Q9NYQ6	CELSR1	Cadherin EGF LAG seven-pass G-type receptor 1	1287	GQFFPSEDLQEQIYLNR	GQFFPSEDLQEQIYLN[glycan_1817]R	high mannose	HexNAc(2)Hex(8) % 1702.5814	1702.58	(1.5e+03,2e+03]	glycosylation	2	N-glyco_scanranges
HeLa_1p5mg_glyco_450-2000	P08648	ITGA5	Integrin alpha-5	307	GNLTYGYVTILNGSDIR	GNLTYGYVTILN[glycan_3696]GSDIR	sialylated	HexNAc(6)Hex(9)NeuAc(1)NeuGc(2) % 3582.2279	3582.23	(3.5e+03,4e+03]	glycosylation	2	N-glyco_scanranges
HeLa_1p5mg_glyco_450-2000	P19338	NCL	Nucleolin		FGYVDFESAEDLEK						unmodified	2	N-glyco_scanranges
HeLa_1p5mg_glyco_450-2000	Q12904	AIMP1	Aminoacyl tRNA synthase complex-interacting multifunctional protein 1		EIEELKQELIQAEIQNGVK						unmodified	2	N-glyco_scanranges
HeLa_1p5mg_glyco_450-2000	P07602	PSAP	Prosaposin	215	TNSTFVQALVEHVKEECDR	TN[glycan_317]STFVQALVEHVKEECDR	small	HexNAc(1) % 203.0794	203.079	(0,500]	glycosylation	2	N-glyco_scanranges
HeLa_1p5mg_glyco_450-2000	Q68CP4	HGSNAT	Heparan-alpha-glucosaminide N-acetyltransferase	162	FGEFGNYSLLVK	FGEFGN[glycan_1493]YSLLVK	high mannose	HexNAc(2)Hex(6) % 1378.4757	1378.48	(1e+03,1.5e+03]	glycosylation	2	N-glyco_scanranges
HeLa_1p5mg_glyco_450-2000	O75489	NDUFS3	NADH dehydrogenase [ubiquinone] iron-sulfur protein 3, mitochondrial		VVAEPVELAQEFR						unmodified	2	N-glyco_scanranges
HeLa_1p5mg_glyco_450-2000	P07602	PSAP	Prosaposin	215	TNSTFVQALVEHVKEECDR	TN[glycan_1330]STFVQALVEHVKEECDR	high mannose	HexNAc(2)Hex(5) % 1216.4229	1216.42	(1e+03,1.5e+03]	glycosylation	2	N-glyco_scanranges
HeLa_1p5mg_glyco_450-2000	P21266	GSTM3	Glutathione S-transferase Mu 3		VDIIENQVMDFR						unmodified	2	N-glyco_scanranges
HeLa_1p5mg_glyco_450-2000	P55884	EIF3B	Eukaryotic translation initiation factor 3 subunit B		DRPQEADGIDSVIVVDNVPQVGPDRLEK						unmodified	2	N-glyco_scanranges
HeLa_1p5mg_glyco_450-2000	P11177	PDHB	Pyruvate dehydrogenase E1 component subunit beta, mitochondrial		DFLIPIGK						unmodified	2	N-glyco_scanranges
HeLa_1p5mg_glyco_450-2000	P09382	LGALS1	Galectin-1	1	ACGLVASNLNLKPGECLR	n[mod]ACGLVASNLNLKPGECLR					unmodified	2	N-glyco_scanranges
HeLa_1p5mg_glyco_450-2000	P07602	PSAP	Prosaposin	215	TNSTFVQALVEHVKEECDR	TN[glycan_1664]STFVQALVEHVKEECDR	fucosylated	HexNAc(3)Hex(4)Fuc(2) % 1549.5653	1549.57	(1.5e+03,2e+03]	glycosylation	2	N-glyco_scanranges
HeLa_1p5mg_glyco_450-2000	P62750	RPL23A	60S ribosomal protein L23a		LDHYAIIKFPLTTESAMK						unmodified	2	N-glyco_scanranges
HeLa_1p5mg_glyco_450-2000	P07602	PSAP	Prosaposin	215	TNSTFVQALVEHVKEECDR	TN[glycan_844]STFVQALVEHVKEECDR	paucimannose	HexNAc(2)Hex(2) % 730.2644	730.264	(500,1e+03]	glycosylation	2	N-glyco_scanranges
HeLa_1p5mg_glyco_450-2000	P00533	EGFR	Epidermal growth factor receptor	175	DIVSSDFLSNMSMDFQNHLGSCQK	DIVSSDFLSN[glycan_2303]M[ox]SM[ox]DFQNHLGSCQK	complex/hybrid	HexNAc(6)Hex(6) % 2190.7933	2190.79	(2e+03,2.5e+03]	glycosylation	2	N-glyco_scanranges
HeLa_1p5mg_glyco_450-2000	P35579	MYH9	Myosin-9		VSHLLGINVTDFTR						unmodified	2	N-glyco_scanranges
HeLa_1p5mg_glyco_450-2000	P16066	NPR1	Atrial natriuretic peptide receptor 1	212	DRLNITVDHLEFAEDDLSHYTR	DRLN[glycan_2904]ITVDHLEFAEDDLSHYTR	sialylated	HexNAc(6)Hex(7)Fuc(1)NeuAc(1) % 2789.9994	2790	(2.5e+03,3e+03]	glycosylation	2	N-glyco_scanranges
HeLa_1p5mg_glyco_450-2000	Q09666	AHNAK	Neuroblast differentiation-associated protein AHNAK		ADLDVSGPKVDVDVPDVNIEGPDAK						unmodified	2	N-glyco_scanranges
HeLa_1p5mg_glyco_450-2000	P15151	PVR	Poliovirus receptor	120	VEDEGNYTCLFVTFPQGSR	VEDEGN[glycan_1817]YTCLFVTFPQGSR	high mannose	HexNAc(2)Hex(8) % 1702.5814	1702.58	(1.5e+03,2e+03]	glycosylation	2	N-glyco_scanranges
HeLa_1p5mg_glyco_450-2000	Q99832	CCT7	T-complex protein 1 subunit eta		VQGGALEDSQLVAGVAFK						unmodified	2	N-glyco_scanranges
HeLa_1p5mg_glyco_450-2000	Q96AB3	ISOC2	Isochorismatase domain-containing protein 2		HNIAYFPQIVSVAAR						unmodified	2	N-glyco_scanranges
HeLa_1p5mg_glyco_450-2000	P12277	CKB	Creatine kinase B-type		TDLNPDNLQGGDDLDPNYVLSSR						unmodified	2	N-glyco_scanranges
HeLa_1p5mg_glyco_450-2000	P22102	GART	Trifunctional purine biosynthetic protein adenosine-3		ENLISALEEAK						unmodified	2	N-glyco_scanranges
HeLa_1p5mg_glyco_450-2000	Q09666	AHNAK	Neuroblast differentiation-associated protein AHNAK		MDIDAPDVEVQGPDWHLK						unmodified	2	N-glyco_scanranges
HeLa_1p5mg_glyco_450-2000	Q70SY1	CREB3L2	Cyclic AMP-responsive element-binding protein 3-like protein 2	480	VSGLESRPDVDLPHFIISNETSLEK	VSGLESRPDVDLPHFIISN[glycan_1493]ETSLEK	high mannose	HexNAc(2)Hex(6) % 1378.4757	1378.48	(1e+03,1.5e+03]	glycosylation	2	N-glyco_scanranges
HeLa_1p5mg_glyco_450-2000	Q96IU4	ABHD14B	Protein ABHD14B		EGTIQVQGQALFFR						unmodified	2	N-glyco_scanranges
HeLa_1p5mg_glyco_450-2000	P39687	ANP32A	Acidic leucine-rich nuclear phosphoprotein 32 family member A		LLPQLTYLDGYDRDDK						unmodified	2	N-glyco_scanranges
HeLa_1p5mg_glyco_450-2000	Q9Y4L1	HYOU1	Hypoxia up-regulated protein 1		VAIVKPGVPMEIVLNK						unmodified	2	N-glyco_scanranges
HeLa_1p5mg_glyco_450-2000	Q9NV96	TMEM30A	Cell cycle control protein 50A	294	YSLNVTYNYPVHYFDGR	YSLN[glycan_1987]VTYNYPVHYFDGR	sialylated	HexNAc(3)Hex(6)NeuAc(1) % 1872.6505	1872.65	(1.5e+03,2e+03]	glycosylation	2	N-glyco_scanranges
HeLa_1p5mg_glyco_450-2000	O15371	EIF3D	Eukaryotic translation initiation factor 3 subunit D	183	YLEVSEPQDIECCGALEYYDK	YLEVSEPQDIECCGALEYYDK					unmodified	2	N-glyco_scanranges
HeLa_1p5mg_glyco_450-2000	P13010	XRCC5	X-ray repair cross-complementing protein 5		SQLDIIIHSLK						unmodified	2	N-glyco_scanranges
HeLa_1p5mg_glyco_450-2000	O95373	IPO7	Importin-7		AFAVGVQQVLLK						unmodified	2	N-glyco_scanranges
HeLa_1p5mg_glyco_450-2000	Q15056	EIF4H	Eukaryotic translation initiation factor 4H		TVATPLNQVANPNSAIFGGAR						unmodified	2	N-glyco_scanranges
HeLa_1p5mg_glyco_450-2000	O15460	P4HA2	Prolyl 4-hydroxylase subunit alpha-2	264	TLTNQTEAELATPEGIYERPVDYLPER	TLTN[glycan_1330]QTEAELATPEGIYERPVDYLPER	high mannose	HexNAc(2)Hex(5) % 1216.4229	1216.42	(1e+03,1.5e+03]	glycosylation	2	N-glyco_scanranges
HeLa_1p5mg_glyco_450-2000	P55884	EIF3B	Eukaryotic translation initiation factor 3 subunit B		DRPQEADGIDSVIVVDNVPQVGPDRLEK			Mod1: First isotopic peak (PeakApex: 1.0034, Theoretical: 1.0024)			unmodified	2	N-glyco_scanranges
HeLa_1p5mg_glyco_450-2000	O15230	LAMA5	Laminin subunit alpha-5	959	EEGRSATCANCTAQSQPVAFPPSTEPAFITVPQR	EEGRSATCAN[glycan_1314]CTAQSQPVAFPPSTEPAFITVPQR	fucosylated	HexNAc(2)Hex(4)Fuc(1) % 1200.4280	1200.43	(1e+03,1.5e+03]	glycosylation	2	N-glyco_scanranges
HeLa_1p5mg_glyco_450-2000	Q15459	SF3A1	Splicing factor 3A subunit 1		TEDSLMPEEEFLR						unmodified	2	N-glyco_scanranges
HeLa_1p5mg_glyco_450-2000	Q92542	NCSTN	Nicastrin	530	ANNSWFQSILR	AN[glycan_1655]NSWFQSILR	high mannose	HexNAc(2)Hex(7) % 1540.5285	1540.53	(1.5e+03,2e+03]	glycosylation	2	N-glyco_scanranges
HeLa_1p5mg_glyco_450-2000	P50502	ST13	Hsc70-interacting protein		AIDLFTDAIK						unmodified	2	N-glyco_scanranges
HeLa_1p5mg_glyco_450-2000	P05026	ATP1B1	Sodium/potassium-transporting ATPase subunit beta-1	158	FKLEWLGNCSGLNDETYGYK	FKLEWLGN[glycan_2141]CSGLNDETYGYK	high mannose	HexNAc(2)Hex(10) % 2026.6871	2026.69	(2e+03,2.5e+03]	glycosylation	2	N-glyco_scanranges
HeLa_1p5mg_glyco_450-2000	P56199	ITGA1	Integrin alpha-1	100	LDLPVNTSIPNVTEVK	LDLPVN[glycan_1979]TSIPNVTEVK	high mannose	HexNAc(2)Hex(9) % 1864.6342	1864.63	(1.5e+03,2e+03]	glycosylation	2	N-glyco_scanranges
HeLa_1p5mg_glyco_450-2000	P01137	TGFB1	Transforming growth factor beta-1	136	QSTHSIYMFFNTSELR	QSTHSIYMFFN[glycan_1493]TSELR	high mannose	HexNAc(2)Hex(6) % 1378.4757	1378.48	(1e+03,1.5e+03]	glycosylation	2	N-glyco_scanranges
HeLa_1p5mg_glyco_450-2000	Q96AY3	FKBP10	Peptidyl-prolyl cis-trans isomerase FKBP10	407	YHYNCSLLDGTQLFTSHDYGAPQEATLGANK	YHYN[glycan_1979]CSLLDGTQLFTSHDYGAPQEATLGANK	high mannose	HexNAc(2)Hex(9) % 1864.6342	1864.63	(1.5e+03,2e+03]	glycosylation	2	N-glyco_scanranges
HeLa_1p5mg_glyco_450-2000	P39687	ANP32A	Acidic leucine-rich nuclear phosphoprotein 32 family member A		LLPQLTYLDGYDRDDK			Mod1: First isotopic peak (PeakApex: 1.0034, Theoretical: 1.0024)			unmodified	2	N-glyco_scanranges
HeLa_1p5mg_glyco_450-2000	Q96AY3	FKBP10	Peptidyl-prolyl cis-trans isomerase FKBP10	407	YHYNCSLLDGTQLFTSHDYGAPQEATLGANK	YHYN[glycan_1817]CSLLDGTQLFTSHDYGAPQEATLGANK	high mannose	HexNAc(2)Hex(8) % 1702.5814	1702.58	(1.5e+03,2e+03]	glycosylation	2	N-glyco_scanranges
HeLa_1p5mg_glyco_450-2000	P00760		Cationic trypsin	172	SAYPGQITSNMFCAGYLEGGKDSCQGDSGGPVVCSGK	SAYPGQITSNMFCAGYLEGGKDSCQGDSGGPVVCSGK					unmodified	2	N-glyco_scanranges
HeLa_1p5mg_glyco_450-2000	P07602	PSAP	Prosaposin	215	TNSTFVQALVEHVKEECDR	TN[glycan_1518]STFVQALVEHVKEECDR	fucosylated	HexNAc(3)Hex(4)Fuc(1) % 1403.5074	1403.51	(1e+03,1.5e+03]	glycosylation	2	N-glyco_scanranges
HeLa_1p5mg_glyco_450-2000	P53597	SUCLG1	Succinate--CoA ligase [ADP/GDP-forming] subunit alpha, mitochondrial		QHNSGPNSKPVVSFIAGLTAPPGR						unmodified	2	N-glyco_scanranges
HeLa_1p5mg_glyco_450-2000	P05141	SLC25A5	ADP/ATP translocase 2		YFPTQALNFAFKDKYK						unmodified	2	N-glyco_scanranges
HeLa_1p5mg_glyco_450-2000	O75822	EIF3J	Eukaryotic translation initiation factor 3 subunit J		ETFGVNNAVYGIDAMNPSSR			Mod1: First isotopic peak (PeakApex: 1.0034, Theoretical: 1.0024)			unmodified	2	N-glyco_scanranges
HeLa_1p5mg_glyco_450-2000	O15371	EIF3D	Eukaryotic translation initiation factor 3 subunit D	183	YLEVSEPQDIECCGALEYYDK	YLEVSEPQDIECCGALEYYDK		Mod1: First isotopic peak (PeakApex: 1.0034, Theoretical: 1.0024)			unmodified	2	N-glyco_scanranges
HeLa_1p5mg_glyco_450-2000	P04406	GAPDH	Glyceraldehyde-3-phosphate dehydrogenase		LISWYDNEFGYSNR						unmodified	2	N-glyco_scanranges
HeLa_1p5mg_glyco_450-2000	Q15393	SF3B3	Splicing factor 3B subunit 3		AEVIMNYHVGETVLSLQK						unmodified	2	N-glyco_scanranges
HeLa_1p5mg_glyco_450-2000	P0DMV8	HSPA1A	Heat shock 70 kDa protein 1A		IINEPTAAAIAYGLDR						unmodified	2	N-glyco_scanranges
HeLa_1p5mg_glyco_450-2000	Q9UKY7	CDV3	Protein CDV3 homolog		TAPVQAPPAPVIVTETPEPAMTSGVYRPPGAR						unmodified	2	N-glyco_scanranges
HeLa_1p5mg_glyco_450-2000	P05026	ATP1B1	Sodium/potassium-transporting ATPase subunit beta-1	158	FKLEWLGNCSGLNDETYGYK	FKLEWLGN[glycan_1979]CSGLNDETYGYK	high mannose	HexNAc(2)Hex(9) % 1864.6342	1864.63	(1.5e+03,2e+03]	glycosylation	2	N-glyco_scanranges
HeLa_1p5mg_glyco_450-2000	Q9NV96	TMEM30A	Cell cycle control protein 50A	294	YSLNVTYNYPVHYFDGR	YSLN[glycan_1825]VTYNYPVHYFDGR	sialylated	HexNAc(3)Hex(5)NeuAc(1) % 1710.5977	1710.6	(1.5e+03,2e+03]	glycosylation	2	N-glyco_scanranges
HeLa_1p5mg_glyco_450-2000	O00629	KPNA4	Importin subunit alpha-3		EAAWAISNLTISGR						unmodified	2	N-glyco_scanranges
HeLa_1p5mg_glyco_450-2000	Q99714	HSD17B10	3-hydroxyacyl-CoA dehydrogenase type-2		LVGQGASAVLLDLPNSGGEAQAK			Mod1: First isotopic peak (PeakApex: 1.0034, Theoretical: 1.0024)			unmodified	2	N-glyco_scanranges
HeLa_1p5mg_glyco_450-2000	P56192	MARS	Methionine--tRNA ligase, cytoplasmic	439	SCPVVQSSQHLFLDLPK	SCPVVQSSQHLFLDLPK					unmodified	2	N-glyco_scanranges
HeLa_1p5mg_glyco_450-2000	P40121	CAPG	Macrophage-capping protein		QAALQVAEGFISR						unmodified	2	N-glyco_scanranges
HeLa_1p5mg_glyco_450-2000	P26641	EEF1G	Elongation factor 1-gamma		EYFSWEGAFQHVGK						unmodified	2	N-glyco_scanranges
HeLa_1p5mg_glyco_450-2000	O75822	EIF3J	Eukaryotic translation initiation factor 3 subunit J		ETFGVNNAVYGIDAMNPSSR						unmodified	2	N-glyco_scanranges
HeLa_1p5mg_glyco_450-2000	Q16531	DDB1	DNA damage-binding protein 1	723	ICYQEVSQCFGVLSSR	ICYQEVSQCFGVLSSR					unmodified	2	N-glyco_scanranges
HeLa_1p5mg_glyco_450-2000	Q96PQ0	SORCS2	VPS10 domain-containing receptor SorCS2	830	AMYVNLTLTGEPIR	AMYVN[glycan_2174]LTLTGEPIR	sialylated	HexNAc(4)Hex(5)Fuc(1)NeuAc(1) % 2059.7350	2059.74	(2e+03,2.5e+03]	glycosylation	2	N-glyco_scanranges
HeLa_1p5mg_glyco_450-2000	O00629	KPNA4	Importin subunit alpha-3		EAAWAISNLTISGR			Mod1: First isotopic peak (PeakApex: 1.0034, Theoretical: 1.0024)			unmodified	2	N-glyco_scanranges
HeLa_1p5mg_glyco_450-2000	P15151	PVR	Poliovirus receptor	120	MFGLRVEDEGNYTCLFVTFPQGSR	M[ox]FGLRVEDEGN[glycan_2914]YTCLFVTFPQGSR	complex/hybrid	HexNAc(9)Hex(6) % 2800.0313	2800.03	(2.5e+03,3e+03]	glycosylation	2	N-glyco_scanranges
HeLa_1p5mg_glyco_450-2000	P11279	LAMP1	Lysosome-associated membrane glycoprotein 1	76	NMTFDLPSDATVVLNR	NMTFDLPSDATVVLN[glycan_2549]R	complex/hybrid	HexNAc(8)Hex(5) % 2434.8992	2434.9	(2e+03,2.5e+03]	glycosylation	2	N-glyco_scanranges
HeLa_1p5mg_glyco_450-2000	P56199	ITGA1	Integrin alpha-1	100	LDLPVNTSIPNVTEVK	LDLPVN[glycan_1817]TSIPNVTEVK	high mannose	HexNAc(2)Hex(8) % 1702.5814	1702.58	(1.5e+03,2e+03]	glycosylation	2	N-glyco_scanranges
HeLa_1p5mg_glyco_450-2000	P04844	RPN2	Dolichyl-diphosphooligosaccharide--protein glycosyltransferase subunit 2		LQVTNVLSQPLTQATVK						unmodified	2	N-glyco_scanranges
HeLa_1p5mg_glyco_450-2000	O15031	PLXNB2	Plexin-B2	1099	TEAGAFEYVPDPTFENFTGGVKK	TEAGAFEYVPDPTFEN[glycan_1883]FTGGVKK	fucosylated	HexNAc(4)Hex(5)Fuc(1) % 1768.6396	1768.64	(1.5e+03,2e+03]	glycosylation	2	N-glyco_scanranges
HeLa_1p5mg_glyco_450-2000	P25787	PSMA2	Proteasome subunit alpha type-2		GYSFSLTTFSPSGK						unmodified	2	N-glyco_scanranges
HeLa_1p5mg_glyco_450-2000	Q96AE4	FUBP1	Far upstream element-binding protein 1		EMVLELIR						unmodified	2	N-glyco_scanranges
HeLa_1p5mg_glyco_450-2000	O60512	B4GALT3	Beta-1,4-galactosyltransferase 3	337	ELGPLYTNITADIGTDPR	ELGPLYTN[glycan_1493]ITADIGTDPR	high mannose	HexNAc(2)Hex(6) % 1378.4757	1378.48	(1e+03,1.5e+03]	glycosylation	2	N-glyco_scanranges
HeLa_1p5mg_glyco_450-2000	Q99714	HSD17B10	3-hydroxyacyl-CoA dehydrogenase type-2		LVGQGASAVLLDLPNSGGEAQAK						unmodified	2	N-glyco_scanranges
HeLa_1p5mg_glyco_450-2000	P00760		Cationic trypsin	172	SAYPGQITSNMFCAGYLEGGKDSCQGDSGGPVVCSGK	SAYPGQITSNM[ox]FCAGYLEGGKDSCQGDSGGPVVCSGK		Mod1: First isotopic peak (PeakApex: 1.0034, Theoretical: 1.0024)			unmodified	2	N-glyco_scanranges
HeLa_1p5mg_glyco_450-2000	P05026	ATP1B1	Sodium/potassium-transporting ATPase subunit beta-1	158	FKLEWLGNCSGLNDETYGYK	FKLEWLGN[glycan_3634]CSGLNDETYGYK	sialylated	HexNAc(8)Hex(9)Fuc(1)NeuAc(1) % 3520.2638	3520.26	(3.5e+03,4e+03]	glycosylation	2	N-glyco_scanranges
HeLa_1p5mg_glyco_450-2000	P31327	CPS1	Carbamoyl-phosphate synthase [ammonia], mitochondrial		ATGYPLAFIAAK						unmodified	2	N-glyco_scanranges
HeLa_1p5mg_glyco_450-2000	P07602	PSAP	Prosaposin	215	TNSTFVQALVEHVKEECDR	TN[glycan_1152]STFVQALVEHVKEECDR	fucosylated	HexNAc(2)Hex(3)Fuc(1) % 1038.3751	1038.38	(1e+03,1.5e+03]	glycosylation	2	N-glyco_scanranges
HeLa_1p5mg_glyco_450-2000	P07602	PSAP	Prosaposin	215	TNSTFVQALVEHVKEECDR	TN[glycan_1477]STFVQALVEHVKEECDR	fucosylated	HexNAc(2)Hex(5)Fuc(1) % 1362.4808	1362.48	(1e+03,1.5e+03]	glycosylation	2	N-glyco_scanranges
HeLa_1p5mg_glyco_450-2000	Q9Y487	ATP6V0A2	V-type proton ATPase 116 kDa subunit a isoform 2	484	SVNLFGSGWNVSAMYSSSHPPAEHK	SVNLFGSGWN[glycan_1979]VSAMYSSSHPPAEHK	high mannose	HexNAc(2)Hex(9) % 1864.6342	1864.63	(1.5e+03,2e+03]	glycosylation	2	N-glyco_scanranges
HeLa_1p5mg_glyco_450-2000	Q9UQ80	PA2G4	Proliferation-associated protein 2G4	1	SGEDEQQEQTIAEDLVVTK	n[mod]SGEDEQQEQTIAEDLVVTK		Mod1: First isotopic peak (PeakApex: 1.0034, Theoretical: 1.0024)			unmodified	2	N-glyco_scanranges
HeLa_1p5mg_glyco_450-2000	P05026	ATP1B1	Sodium/potassium-transporting ATPase subunit beta-1	158	FKLEWLGNCSGLNDETYGYK	FKLEWLGN[glycan_3851]CSGLNDETYGYK	sialylated	HexNAc(7)Hex(8)Fuc(1)NeuAc(3) % 3737.3224	3737.32	(3.5e+03,4e+03]	glycosylation	2	N-glyco_scanranges
HeLa_1p5mg_glyco_450-2000	P49588	AARS	Alanine--tRNA ligase, cytoplasmic		GGYVLHIGTIYGDLK						unmodified	2	N-glyco_scanranges
HeLa_1p5mg_glyco_450-2000	Q9NZI8	IGF2BP1	Insulin-like growth factor 2 mRNA-binding protein 1		LYIGNLNESVTPADLEK						unmodified	2	N-glyco_scanranges
HeLa_1p5mg_glyco_450-2000	P07602	PSAP	Prosaposin	215	TNSTFVQALVEHVKEECDR	TN[glycan_1778]STFVQALVEHVKEECDR	complex/hybrid	HexNAc(5)Hex(4) % 1663.6082	1663.61	(1.5e+03,2e+03]	glycosylation	2	N-glyco_scanranges
HeLa_1p5mg_glyco_450-2000	P05556	ITGB1	Integrin beta-1	417	KCSNISIGDEVQFEISITSNK	KCSN[glycan_1655]ISIGDEVQFEISITSNK	high mannose	HexNAc(2)Hex(7) % 1540.5285	1540.53	(1.5e+03,2e+03]	glycosylation	2	N-glyco_scanranges
HeLa_1p5mg_glyco_450-2000	O14745	SLC9A3R1	Na(+)/H(+) exchange regulatory cofactor NHE-RF1		VIPSQEHLNGPLPVPFTNGEIQK						unmodified	2	N-glyco_scanranges
HeLa_1p5mg_glyco_450-2000	P05141	SLC25A5	ADP/ATP translocase 2		YFPTQALNFAFKDKYK			Mod1: First isotopic peak (PeakApex: 1.0034, Theoretical: 1.0024)			unmodified	2	N-glyco_scanranges
HeLa_1p5mg_glyco_450-2000	Q9HB71	CACYBP	Calcyclin-binding protein		IYITLTGVHQVPTENVQVHFTER						unmodified	2	N-glyco_scanranges
HeLa_1p5mg_glyco_450-2000	Q86U42	PABPN1	Polyadenylate-binding protein 2		TSLALDESLFR						unmodified	2	N-glyco_scanranges
HeLa_1p5mg_glyco_450-2000	P62829	RPL23	60S ribosomal protein L23		LNRLPAAGVGDMVMATVK						unmodified	2	N-glyco_scanranges
HeLa_1p5mg_glyco_450-2000	Q9HAT2	SIAE	Sialate O-acetylesterase	422	GLLNLTYYQQIQVQK	GLLN[glycan_1979]LTYYQQIQVQK	high mannose	HexNAc(2)Hex(9) % 1864.6342	1864.63	(1.5e+03,2e+03]	glycosylation	2	N-glyco_scanranges
HeLa_1p5mg_glyco_450-2000	P22455	FGFR4	Fibroblast growth factor receptor 4	258	SPHRPILQAGLPANTTAVVGSDVELLCK	SPHRPILQAGLPAN[glycan_1817]TTAVVGSDVELLCK	high mannose	HexNAc(2)Hex(8) % 1702.5814	1702.58	(1.5e+03,2e+03]	glycosylation	2	N-glyco_scanranges
HeLa_1p5mg_glyco_450-2000	P53396	ACLY	ATP-citrate synthase		IGNTGGMLDNILASK						unmodified	2	N-glyco_scanranges
HeLa_1p5mg_glyco_450-2000	Q96AY3	FKBP10	Peptidyl-prolyl cis-trans isomerase FKBP10	407	YHYNCSLLDGTQLFTSHDYGAPQEATLGANK	YHYN[glycan_1655]CSLLDGTQLFTSHDYGAPQEATLGANK	high mannose	HexNAc(2)Hex(7) % 1540.5285	1540.53	(1.5e+03,2e+03]	glycosylation	2	N-glyco_scanranges
HeLa_1p5mg_glyco_450-2000	P16066	NPR1	Atrial natriuretic peptide receptor 1	212	LNITVDHLEFAEDDLSHYTR	LN[glycan_2141]ITVDHLEFAEDDLSHYTR	high mannose	HexNAc(2)Hex(10) % 2026.6871	2026.69	(2e+03,2.5e+03]	glycosylation	2	N-glyco_scanranges
HeLa_1p5mg_glyco_450-2000	P16066	NPR1	Atrial natriuretic peptide receptor 1	212	DRLNITVDHLEFAEDDLSHYTR	DRLN[glycan_2539]ITVDHLEFAEDDLSHYTR	sialylated	HexNAc(5)Hex(6)Fuc(1)NeuAc(1) % 2424.8671	2424.87	(2e+03,2.5e+03]	glycosylation	2	N-glyco_scanranges
HeLa_1p5mg_glyco_450-2000	O15031	PLXNB2	Plexin-B2	1099	TEAGAFEYVPDPTFENFTGGVKK	TEAGAFEYVPDPTFEN[glycan_2141]FTGGVKK	high mannose	HexNAc(2)Hex(10) % 2026.6871	2026.69	(2e+03,2.5e+03]	glycosylation	2	N-glyco_scanranges
HeLa_1p5mg_glyco_450-2000	P05787	KRT8	Keratin, type II cytoskeletal 8	133	SNMDNMFESYINNLRR	SNMDNM[ox]FESYINNLRR		Mod1: First isotopic peak (PeakApex: 1.0034, Theoretical: 1.0024)			unmodified	2	N-glyco_scanranges
HeLa_1p5mg_glyco_450-2000	P61204	ARF3	ADP-ribosylation factor 3		DAVLLVFANK						unmodified	2	N-glyco_scanranges
HeLa_1p5mg_glyco_450-2000	P56199	ITGA1	Integrin alpha-1	217	QTQVGIVQYGENVTHEFNLNK	QTQVGIVQYGEN[glycan_2231]VTHEFNLNK	sialylated	HexNAc(5)Hex(5)NeuAc(1) % 2116.7564	2116.76	(2e+03,2.5e+03]	glycosylation	2	N-glyco_scanranges
HeLa_1p5mg_glyco_450-2000	P11279	LAMP1	Lysosome-associated membrane glycoprotein 1	76	NMTFDLPSDATVVLNR	NMTFDLPSDATVVLN[glycan_2531]R	fucosylated	HexNAc(4)Hex(9)Fuc(1) % 2416.8509	2416.85	(2e+03,2.5e+03]	glycosylation	2	N-glyco_scanranges
HeLa_1p5mg_glyco_450-2000	P12277	CKB	Creatine kinase B-type		TDLNPDNLQGGDDLDPNYVLSSR			Mod1: First isotopic peak (PeakApex: 1.0034, Theoretical: 1.0024)			unmodified	2	N-glyco_scanranges
HeLa_1p5mg_glyco_450-2000	O15031	PLXNB2	Plexin-B2	1099	TEAGAFEYVPDPTFENFTGGVKK	TEAGAFEYVPDPTFEN[glycan_1979]FTGGVKK	high mannose	HexNAc(2)Hex(9) % 1864.6342	1864.63	(1.5e+03,2e+03]	glycosylation	2	N-glyco_scanranges
HeLa_1p5mg_glyco_450-2000	P07602	PSAP	Prosaposin	215	TNSTFVQALVEHVKEECDR	TN[glycan_1314]STFVQALVEHVKEECDR	fucosylated	HexNAc(2)Hex(4)Fuc(1) % 1200.4280	1200.43	(1e+03,1.5e+03]	glycosylation	2	N-glyco_scanranges
HeLa_1p5mg_glyco_450-2000	P84095	RHOG	Rho-related GTP-binding protein RhoG		EYIPTVFDNYSAQSAVDGR						unmodified	2	N-glyco_scanranges
HeLa_1p5mg_glyco_450-2000	P07814	EPRS	Bifunctional glutamate/proline--tRNA ligase		THVADFAPEVAWVTR						unmodified	2	N-glyco_scanranges
HeLa_1p5mg_glyco_450-2000	P07602	PSAP	Prosaposin	215	TNSTFVQALVEHVKEECDR	TN[glycan_1559]STFVQALVEHVKEECDR	fucosylated	HexNAc(4)Hex(3)Fuc(1) % 1444.5339	1444.53	(1e+03,1.5e+03]	glycosylation	2	N-glyco_scanranges
HeLa_1p5mg_glyco_450-2000	P05026	ATP1B1	Sodium/potassium-transporting ATPase subunit beta-1	158	FKLEWLGNCSGLNDETYGYK	FKLEWLGN[glycan_3852]CSGLNDETYGYK	sialylated	HexNAc(7)Hex(8)Fuc(3)NeuAc(2) % 3738.3428	3738.34	(3.5e+03,4e+03]	glycosylation	2	N-glyco_scanranges
HeLa_1p5mg_glyco_450-2000	P08729	KRT7	Keratin, type II cytoskeletal 7		GQLEALQVDGGRLEAELR						unmodified	2	N-glyco_scanranges
HeLa_1p5mg_glyco_450-2000	O75976	CPD	Carboxypeptidase D	811	GILNATISVAEINHPVTTYK	GILN[glycan_2149]ATISVAEINHPVTTYK	sialylated	HexNAc(3)Hex(7)NeuAc(1) % 2034.7033	2034.7	(2e+03,2.5e+03]	glycosylation	2	N-glyco_scanranges
HeLa_1p5mg_glyco_450-2000	P53396	ACLY	ATP-citrate synthase	507	AVQGMLDFDYVCSR	AVQGMLDFDYVCSR					unmodified	2	N-glyco_scanranges
HeLa_1p5mg_glyco_450-2000	P52292	KPNA2	Importin subunit alpha-1	227	NITWTLSNLCR	NITWTLSNLCR					unmodified	2	N-glyco_scanranges
HeLa_1p5mg_glyco_450-2000	O75915	ARL6IP5	PRA1 family protein 3		AWDDFFPGSDR						unmodified	2	N-glyco_scanranges
HeLa_1p5mg_glyco_450-2000	P22455	FGFR4	Fibroblast growth factor receptor 4	258	SPHRPILQAGLPANTTAVVGSDVELLCK	SPHRPILQAGLPAN[glycan_1979]TTAVVGSDVELLCK	high mannose	HexNAc(2)Hex(9) % 1864.6342	1864.63	(1.5e+03,2e+03]	glycosylation	2	N-glyco_scanranges
HeLa_1p5mg_glyco_450-2000	P26640	VARS	Valine--tRNA ligase		EAFLQEVWK						unmodified	2	N-glyco_scanranges
HeLa_1p5mg_glyco_450-2000	P05026	ATP1B1	Sodium/potassium-transporting ATPase subunit beta-1	158	FKLEWLGNCSGLNDETYGYK	FKLEWLGN[glycan_1817]CSGLNDETYGYK	high mannose	HexNAc(2)Hex(8) % 1702.5814	1702.58	(1.5e+03,2e+03]	glycosylation	2	N-glyco_scanranges
HeLa_1p5mg_glyco_450-2000	P07602	PSAP	Prosaposin	215	TNSTFVQALVEHVKEECDR	TN[glycan_1493]STFVQALVEHVKEECDR	high mannose	HexNAc(2)Hex(6) % 1378.4757	1378.48	(1e+03,1.5e+03]	glycosylation	2	N-glyco_scanranges
HeLa_1p5mg_glyco_450-2000	O00151	PDLIM1	PDZ and LIM domain protein 1		VTPPEGYEVVTVFPK						unmodified	2	N-glyco_scanranges
HeLa_1p5mg_glyco_450-2000	Q9UKY7	CDV3	Protein CDV3 homolog		TAPVQAPPAPVIVTETPEPAMTSGVYRPPGAR			Mod1: First isotopic peak (PeakApex: 1.0034, Theoretical: 1.0024)			unmodified	2	N-glyco_scanranges
HeLa_1p5mg_glyco_450-2000	P30041	PRDX6	Peroxiredoxin-6		LPFPIIDDR						unmodified	2	N-glyco_scanranges
HeLa_1p5mg_glyco_450-2000	P56199	ITGA1	Integrin alpha-1	217	QTQVGIVQYGENVTHEFNLNK	QTQVGIVQYGEN[glycan_2086]VTHEFNLNK	fucosylated	HexNAc(5)Hex(5)Fuc(1) % 1971.7189	1971.72	(1.5e+03,2e+03]	glycosylation	2	N-glyco_scanranges
HeLa_1p5mg_glyco_450-2000	P0C0S5	H2AFZ	Histone H2A.Z		HLQLAIRGDEELDSLIK						unmodified	2	N-glyco_scanranges
HeLa_1p5mg_glyco_450-2000	P00338	LDHA	L-lactate dehydrogenase A chain		DQLIYNLLKEEQTPQNK						unmodified	2	N-glyco_scanranges
HeLa_1p5mg_glyco_450-2000	P56182	RRP1	Ribosomal RNA processing protein 1 homolog A		KLQDLAGGIFPEDEIPEK						unmodified	2	N-glyco_scanranges
HeLa_1p5mg_glyco_450-2000	P56199	ITGA1	Integrin alpha-1	217	QTQVGIVQYGENVTHEFNLNK	QTQVGIVQYGEN[glycan_2232]VTHEFNLNK	fucosylated	HexNAc(5)Hex(5)Fuc(2) % 2117.7768	2117.78	(2e+03,2.5e+03]	glycosylation	2	N-glyco_scanranges
HeLa_1p5mg_glyco_450-2000	Q92484	SMPDL3A	Acid sphingomyelinase-like phosphodiesterase 3a	263	VYIIAHVPVGYLPSSQNITAMR	VYIIAHVPVGYLPSSQN[glycan_1493]ITAM[ox]R	high mannose	HexNAc(2)Hex(6) % 1378.4757	1378.48	(1e+03,1.5e+03]	glycosylation	2	N-glyco_scanranges
HeLa_1p5mg_glyco_450-2000	Q14318	FKBP8	Peptidyl-prolyl cis-trans isomerase FKBP8		VLAQQGEYSEAIPILR						unmodified	2	N-glyco_scanranges
HeLa_1p5mg_glyco_450-2000	P11142	HSPA8	Heat shock cognate 71 kDa protein	3	GPAVGIDLGTTYSCVGVFQHGK	GPAVGIDLGTTYSCVGVFQHGK					unmodified	2	N-glyco_scanranges
HeLa_1p5mg_glyco_450-2000	P17987	TCP1	T-complex protein 1 subunit alpha		LGVQVVITDPEKLDQIR						unmodified	2	N-glyco_scanranges
HeLa_1p5mg_glyco_450-2000	Q9BQG0	MYBBP1A	Myb-binding protein 1A		VYSTALSSFLTK						unmodified	2	N-glyco_scanranges
HeLa_1p5mg_glyco_450-2000	Q15149	PLEC	Plectin		QTNLENLDQAFSVAER						unmodified	2	N-glyco_scanranges
HeLa_1p5mg_glyco_450-2000	Q8NHM5	KDM2B	Lysine-specific demethylase 2B		ASSLQTSPGSSSHLSPRPPLGSSLSPWWR			Mod1: First isotopic peak (PeakApex: 1.0034, Theoretical: 1.0024)			unmodified	2	N-glyco_scanranges
HeLa_1p5mg_glyco_450-2000	P78527	PRKDC	DNA-dependent protein kinase catalytic subunit		EQQHVMEELFQSSFR						unmodified	2	N-glyco_scanranges
HeLa_1p5mg_glyco_450-2000	Q9H2G2	SLK	STE20-like serine/threonine-protein kinase		WTTSQLLQHPFVTVDSNKPIR						unmodified	2	N-glyco_scanranges
HeLa_1p5mg_glyco_450-2000	P12268	IMPDH2	Inosine-5'-monophosphate dehydrogenase 2		YEQGFITDPVVLSPK						unmodified	2	N-glyco_scanranges
HeLa_1p5mg_glyco_450-2000	P51532	SMARCA4	Transcription activator BRG1		ELPEYYELIR						unmodified	2	N-glyco_scanranges
HeLa_1p5mg_glyco_450-2000	P35579	MYH9	Myosin-9	940	MQQNIQELEEQLEEEESAR	M[ox]QQNIQELEEQLEEEESAR					unmodified	2	N-glyco_scanranges
HeLa_1p5mg_glyco_450-2000	P31327	CPS1	Carbamoyl-phosphate synthase [ammonia], mitochondrial		DGSIDLVINLPNNNTK						unmodified	2	N-glyco_scanranges
HeLa_1p5mg_glyco_450-2000	P51149	RAB7A	Ras-related protein Rab-7a		NALKQETEVELYNEFPEPIK						unmodified	2	N-glyco_scanranges
HeLa_1p5mg_glyco_450-2000	P30044	PRDX5	Peroxiredoxin-5, mitochondrial		VGDAIPAVEVFEGEPGNK						unmodified	2	N-glyco_scanranges
HeLa_1p5mg_glyco_450-2000	O75976	CPD	Carboxypeptidase D	811	GILNATISVAEINHPVTTYK	GILN[glycan_1987]ATISVAEINHPVTTYK	sialylated	HexNAc(3)Hex(6)NeuAc(1) % 1872.6505	1872.65	(1.5e+03,2e+03]	glycosylation	2	N-glyco_scanranges
HeLa_1p5mg_glyco_450-2000	P06744	GPI	Glucose-6-phosphate isomerase		KIEPELDGSAQVTSHDASTNGLINFIK						unmodified	2	N-glyco_scanranges
HeLa_1p5mg_glyco_450-2000	Q9BY44	EIF2A	Eukaryotic translation initiation factor 2A		DGTAGIPNLQLYDVK						unmodified	2	N-glyco_scanranges
HeLa_1p5mg_glyco_450-2000	A2VDJ0	TMEM131L	Transmembrane protein 131-like	709	NNLTVIDMIGVEGFGAR	NN[glycan_1979]LTVIDM[ox]IGVEGFGAR	high mannose	HexNAc(2)Hex(9) % 1864.6342	1864.63	(1.5e+03,2e+03]	glycosylation	2	N-glyco_scanranges
HeLa_1p5mg_glyco_450-2000	P05787	KRT8	Keratin, type II cytoskeletal 8	133	SNMDNMFESYINNLRR	SNMDNM[ox]FESYINNLRR					unmodified	2	N-glyco_scanranges
HeLa_1p5mg_glyco_450-2000	Q9Y487	ATP6V0A2	V-type proton ATPase 116 kDa subunit a isoform 2	484	SVNLFGSGWNVSAMYSSSHPPAEHK	SVNLFGSGWN[glycan_1817]VSAMYSSSHPPAEHK	high mannose	HexNAc(2)Hex(8) % 1702.5814	1702.58	(1.5e+03,2e+03]	glycosylation	2	N-glyco_scanranges
HeLa_1p5mg_glyco_450-2000	P07602	PSAP	Prosaposin	215	TNSTFVQALVEHVKEECDR	TN[glycan_1355]STFVQALVEHVKEECDR	fucosylated	HexNAc(3)Hex(3)Fuc(1) % 1241.4545	1241.45	(1e+03,1.5e+03]	glycosylation	2	N-glyco_scanranges
HeLa_1p5mg_glyco_450-2000	P60842	EIF4A1	Eukaryotic initiation factor 4A-I		GFKDQIYDIFQK						unmodified	2	N-glyco_scanranges
HeLa_1p5mg_glyco_450-2000	O95297	MPZL1	Myelin protein zero-like protein 1	130	DASINIENMQFIHNGTYICDVK	DASINIENMQFIHN[glycan_2141]GTYICDVK	high mannose	HexNAc(2)Hex(10) % 2026.6871	2026.69	(2e+03,2.5e+03]	glycosylation	2	N-glyco_scanranges
HeLa_1p5mg_glyco_450-2000	P05026	ATP1B1	Sodium/potassium-transporting ATPase subunit beta-1	158	FKLEWLGNCSGLNDETYGYK	FKLEWLGN[glycan_1655]CSGLNDETYGYK	high mannose	HexNAc(2)Hex(7) % 1540.5285	1540.53	(1.5e+03,2e+03]	glycosylation	2	N-glyco_scanranges
HeLa_1p5mg_glyco_450-2000	Q969N2	PIGT	GPI transamidase component PIG-T	327	KTYAIYDLLDTAMINNSR	KTYAIYDLLDTAM[ox]IN[glycan_1817]NSR	high mannose	HexNAc(2)Hex(8) % 1702.5814	1702.58	(1.5e+03,2e+03]	glycosylation	2	N-glyco_scanranges
HeLa_1p5mg_glyco_450-2000	P16066	NPR1	Atrial natriuretic peptide receptor 1	212	LNITVDHLEFAEDDLSHYTR	LN[glycan_1490]ITVDHLEFAEDDLSHYTR	phospho	HexNAc(2)Hex(5)Phospho(2) % 1376.3556	1376.36	(1e+03,1.5e+03]	glycosylation	2	N-glyco_scanranges
HeLa_1p5mg_glyco_450-2000	O43172	PRPF4	U4/U6 small nuclear ribonucleoprotein Prp4		FEPIHGNFLLTGAYDNTAK						unmodified	2	N-glyco_scanranges
HeLa_1p5mg_glyco_450-2000	P62829	RPL23	60S ribosomal protein L23		LPAAGVGDMVMATVK						unmodified	2	N-glyco_scanranges
HeLa_1p5mg_glyco_450-2000	P16066	NPR1	Atrial natriuretic peptide receptor 1	212	LNITVDHLEFAEDDLSHYTR	LN[glycan_1817]ITVDHLEFAEDDLSHYTR	high mannose	HexNAc(2)Hex(8) % 1702.5814	1702.58	(1.5e+03,2e+03]	glycosylation	2	N-glyco_scanranges
HeLa_1p5mg_glyco_450-2000	Q8NHM5	KDM2B	Lysine-specific demethylase 2B		ASSLQTSPGSSSHLSPRPPLGSSLSPWWR						unmodified	2	N-glyco_scanranges
HeLa_1p5mg_glyco_450-2000	P46940	IQGAP1	Ras GTPase-activating-like protein IQGAP1	36	QNVAYEYLCHLEEAK	QNVAYEYLCHLEEAK					unmodified	2	N-glyco_scanranges
HeLa_1p5mg_glyco_450-2000	Q8TCT7	SPPL2B	Signal peptide peptidase-like 2B	69	NWTASLLCSAADLPAR	N[glycan_1817]WTASLLCSAADLPAR	high mannose	HexNAc(2)Hex(8) % 1702.5814	1702.58	(1.5e+03,2e+03]	glycosylation	2	N-glyco_scanranges
HeLa_1p5mg_glyco_450-2000	Q96AY3	FKBP10	Peptidyl-prolyl cis-trans isomerase FKBP10	407	YHYNCSLLDGTQLFTSHDYGAPQEATLGANK	YHYN[glycan_1493]CSLLDGTQLFTSHDYGAPQEATLGANK	high mannose	HexNAc(2)Hex(6) % 1378.4757	1378.48	(1e+03,1.5e+03]	glycosylation	2	N-glyco_scanranges
HeLa_1p5mg_glyco_450-2000	P46782	RPS5	40S ribosomal protein S5	1	TEWETAAPAVAETPDIK	n[mod]TEWETAAPAVAETPDIK		Mod1: First isotopic peak (PeakApex: 1.0034, Theoretical: 1.0024)			unmodified	2	N-glyco_scanranges
HeLa_1p5mg_glyco_450-2000	Q96AY3	FKBP10	Peptidyl-prolyl cis-trans isomerase FKBP10	407	YHYNCSLLDGTQLFTSHDYGAPQEATLGANK	YHYN[glycan_2061]CSLLDGTQLFTSHDYGAPQEATLGANK	complex/hybrid	HexNAc(4)Hex(7) % 1946.6873	1946.69	(1.5e+03,2e+03]	glycosylation	2	N-glyco_scanranges
HeLa_1p5mg_glyco_450-2000	P11172	UMPS	Uridine 5'-monophosphate synthase		SGLSSPIYIDLR						unmodified	2	N-glyco_scanranges
HeLa_1p5mg_glyco_450-2000	P05141	SLC25A5	ADP/ATP translocase 2		EQGVLSFWR						unmodified	2	N-glyco_scanranges
HeLa_1p5mg_glyco_450-2000	P21796	VDAC1	Voltage-dependent anion-selective channel protein 1		LTLSALLDGK						unmodified	2	N-glyco_scanranges
HeLa_1p5mg_glyco_450-2000	Q99497	PARK7	Protein/nucleic acid deglycase DJ-1		KEGPYDVVVLPGGNLGAQNLSESAAVK						unmodified	2	N-glyco_scanranges
HeLa_1p5mg_glyco_450-2000	Q9Y653	ADGRG1	Adhesion G-protein coupled receptor G1	324	VANLTEPVVLTFQHQLQPK	VAN[glycan_1979]LTEPVVLTFQHQLQPK	high mannose	HexNAc(2)Hex(9) % 1864.6342	1864.63	(1.5e+03,2e+03]	glycosylation	2	N-glyco_scanranges
HeLa_1p5mg_glyco_450-2000	Q13107	USP4	Ubiquitin carboxyl-terminal hydrolase 4		SRPSSTSSASALYGQPLLLSVPK						unmodified	2	N-glyco_scanranges
HeLa_1p5mg_glyco_450-2000	P46782	RPS5	40S ribosomal protein S5	1	TEWETAAPAVAETPDIK	n[mod]TEWETAAPAVAETPDIK					unmodified	2	N-glyco_scanranges
HeLa_1p5mg_glyco_450-2000	P07602	PSAP	Prosaposin	215	TNSTFVQALVEHVKEECDR	TN[glycan_990]STFVQALVEHVKEECDR	fucosylated	HexNAc(2)Hex(2)Fuc(1) % 876.3223	876.322	(500,1e+03]	glycosylation	2	N-glyco_scanranges
HeLa_1p5mg_glyco_450-2000	P07602	PSAP	Prosaposin	215	TNSTFVQALVEHVKEECDR	TN[glycan_682]STFVQALVEHVKEECDR	paucimannose	HexNAc(2)Hex(1) % 568.2116	568.212	(500,1e+03]	glycosylation	2	N-glyco_scanranges
HeLa_1p5mg_glyco_450-2000	P78527	PRKDC	DNA-dependent protein kinase catalytic subunit		TVSLLDENNVSSYLSK						unmodified	2	N-glyco_scanranges
HeLa_1p5mg_glyco_450-2000	P16066	NPR1	Atrial natriuretic peptide receptor 1	212	LNITVDHLEFAEDDLSHYTR	LN[glycan_1979]ITVDHLEFAEDDLSHYTR	high mannose	HexNAc(2)Hex(9) % 1864.6342	1864.63	(1.5e+03,2e+03]	glycosylation	2	N-glyco_scanranges
HeLa_1p5mg_glyco_450-2000	P11279	LAMP1	Lysosome-associated membrane glycoprotein 1	76	NMTFDLPSDATVVLNR	NMTFDLPSDATVVLN[glycan_2369]R	fucosylated	HexNAc(4)Hex(8)Fuc(1) % 2254.7980	2254.8	(2e+03,2.5e+03]	glycosylation	2	N-glyco_scanranges
HeLa_1p5mg_glyco_450-2000	P04062	GBA	Glucosylceramidase	98	MELSMGPIQANHTGTGLLLTLQPEQK	M[ox]ELSM[ox]GPIQAN[glycan_2061]HTGTGLLLTLQPEQK	complex/hybrid	HexNAc(4)Hex(7) % 1946.6873	1946.69	(1.5e+03,2e+03]	glycosylation	2	N-glyco_scanranges
HeLa_1p5mg_glyco_450-2000	O15230	LAMA5	Laminin subunit alpha-5	2568	AQQLLANSTALEEAMLQEQQR	AQQLLAN[glycan_1979]STALEEAM[ox]LQEQQR	high mannose	HexNAc(2)Hex(9) % 1864.6342	1864.63	(1.5e+03,2e+03]	glycosylation	2	N-glyco_scanranges
HeLa_1p5mg_glyco_450-2000	Q9HAT2	SIAE	Sialate O-acetylesterase	422	GLLNLTYYQQIQVQK	GLLN[glycan_3325]LTYYQQIQVQK	complex/hybrid	HexNAc(8)Hex(6)NeuGc(2) % 3211.1326	3211.13	(3e+03,3.5e+03]	glycosylation	2	N-glyco_scanranges
HeLa_1p5mg_glyco_450-2000	P07602	PSAP	Prosaposin	215	TNSTFVQALVEHVKEECDR	TN[glycan_2127]STFVQALVEHVKEECDR	fucosylated	HexNAc(6)Hex(4)Fuc(1) % 2012.7455	2012.75	(2e+03,2.5e+03]	glycosylation	2	N-glyco_scanranges
HeLa_1p5mg_glyco_450-2000	P12268	IMPDH2	Inosine-5'-monophosphate dehydrogenase 2		FGVPVIADGGIQNVGHIAK						unmodified	2	N-glyco_scanranges
HeLa_1p5mg_glyco_450-2000	P07602	PSAP	Prosaposin	215	TNSTFVQALVEHVKEECDR	TN[glycan_828]STFVQALVEHVKEECDR	fucosylated	HexNAc(2)Hex(1)Fuc(1) % 714.2695	714.269	(500,1e+03]	glycosylation	2	N-glyco_scanranges
HeLa_1p5mg_glyco_450-2000	P62847	RPS24	40S ribosomal protein S24	68	TTGFGMIYDSLDYAK	TTGFGM[ox]IYDSLDYAK					unmodified	2	N-glyco_scanranges
HeLa_1p5mg_glyco_450-2000	Q9Y653	ADGRG1	Adhesion G-protein coupled receptor G1	324	VANLTEPVVLTFQHQLQPK	VAN[glycan_1817]LTEPVVLTFQHQLQPK	high mannose	HexNAc(2)Hex(8) % 1702.5814	1702.58	(1.5e+03,2e+03]	glycosylation	2	N-glyco_scanranges
HeLa_1p5mg_glyco_450-2000	P07602	PSAP	Prosaposin	215	TNSTFVQALVEHVKEECDR	TN[glycan_520]STFVQALVEHVKEECDR	small	HexNAc(2) % 406.1588	406.159	(0,500]	glycosylation	2	N-glyco_scanranges
HeLa_1p5mg_glyco_450-2000	O95297	MPZL1	Myelin protein zero-like protein 1	130	DASINIENMQFIHNGTYICDVK	DASINIENMQFIHN[glycan_1979]GTYICDVK	high mannose	HexNAc(2)Hex(9) % 1864.6342	1864.63	(1.5e+03,2e+03]	glycosylation	2	N-glyco_scanranges
HeLa_1p5mg_glyco_450-2000	P08670	VIM	Vimentin		MALDIEIATYR						unmodified	2	N-glyco_scanranges
HeLa_1p5mg_glyco_450-2000	P50395	GDI2	Rab GDP dissociation inhibitor beta		DWNVDLIPK						unmodified	2	N-glyco_scanranges
HeLa_1p5mg_glyco_450-2000	P16435	POR	NADPH--cytochrome P450 reductase		NIIVFYGSQTGTAEEFANR						unmodified	2	N-glyco_scanranges
HeLa_1p5mg_glyco_450-2000	P07602	PSAP	Prosaposin	215	TNSTFVQALVEHVKEECDR	TN[glycan_3269]STFVQALVEHVKEECDR	sialylated	HexNAc(7)Hex(8)Fuc(1)NeuAc(1) % 3155.1316	3155.13	(3e+03,3.5e+03]	glycosylation	2	N-glyco_scanranges
HeLa_1p5mg_glyco_450-2000	P07602	PSAP	Prosaposin	215	TNSTFVQALVEHVKEECDR	TN[glycan_2248]STFVQALVEHVKEECDR	fucosylated	HexNAc(5)Hex(6)Fuc(1) % 2133.7717	2133.77	(2e+03,2.5e+03]	glycosylation	2	N-glyco_scanranges
HeLa_1p5mg_glyco_450-2000	P07602	PSAP	Prosaposin	215	TNSTFVQALVEHVKEECDR	TN[glycan_666]STFVQALVEHVKEECDR	fucosylated	HexNAc(2)Fuc(1) % 552.2167	552.217	(500,1e+03]	glycosylation	2	N-glyco_scanranges
HeLa_1p5mg_glyco_450-2000	P11279	LAMP1	Lysosome-associated membrane glycoprotein 1	76	NMTFDLPSDATVVLNR	NMTFDLPSDATVVLN[glycan_2387]R	complex/hybrid	HexNAc(8)Hex(4) % 2272.8463	2272.85	(2e+03,2.5e+03]	glycosylation	2	N-glyco_scanranges
HeLa_1p5mg_glyco_450-2000	P40189	IL6ST	Interleukin-6 receptor subunit beta	227	VKPNPPHNLSVINSEELSSILK	VKPNPPHN[glycan_2539]LSVINSEELSSILK	sialylated	HexNAc(5)Hex(6)Fuc(1)NeuAc(1) % 2424.8671	2424.87	(2e+03,2.5e+03]	glycosylation	2	N-glyco_scanranges
HeLa_1p5mg_glyco_450-2000	P36776	LONP1	Lon protease homolog, mitochondrial		LAQPYVGVFLK						unmodified	2	N-glyco_scanranges
HeLa_1p5mg_glyco_450-2000	P49327	FASN	Fatty acid synthase	611	EAHLPPGAMAAVGLSWEECK	EAHLPPGAMAAVGLSWEECK		Mod1: First isotopic peak (PeakApex: 1.0034, Theoretical: 1.0024)			unmodified	2	N-glyco_scanranges
HeLa_1p5mg_glyco_450-2000	P38646	HSPA9	Stress-70 protein, mitochondrial	52	GAVVGIDLGTTNSCVAVMEGK	GAVVGIDLGTTNSCVAVMEGK					unmodified	2	N-glyco_scanranges
HeLa_1p5mg_glyco_450-2000	P29401	TKT	Transketolase	205	CEAFGWHAIIVDGHSVEELCK	CEAFGWHAIIVDGHSVEELCK					unmodified	2	N-glyco_scanranges
HeLa_1p5mg_glyco_450-2000	P07602	PSAP	Prosaposin	215	TNSTFVQALVEHVKEECDR	TN[glycan_1248]STFVQALVEHVKEECDR	phospho	HexNAc(2)Hex(4)Phospho(1) % 1134.3364	1134.34	(1e+03,1.5e+03]	glycosylation	2	N-glyco_scanranges
HeLa_1p5mg_glyco_450-2000	Q8TCS8	PNPT1	Polyribonucleotide nucleotidyltransferase 1, mitochondrial		TKPSPSQFMPLVVDYR						unmodified	2	N-glyco_scanranges
HeLa_1p5mg_glyco_450-2000	Q86YP4	GATAD2A	Transcriptional repressor p66-alpha		TPLSTGGTLAFVSPSLAVHK						unmodified	2	N-glyco_scanranges
HeLa_1p5mg_glyco_450-2000	P07602	PSAP	Prosaposin	215	TNSTFVQALVEHVKEECDR	TN[glycan_463]STFVQALVEHVKEECDR	fucosylated	HexNAc(1)Fuc(1) % 349.1373	349.137	(0,500]	glycosylation	2	N-glyco_scanranges
HeLa_1p5mg_glyco_450-2000	P46940	IQGAP1	Ras GTPase-activating-like protein IQGAP1		RLAAVALINAAIQK						unmodified	2	N-glyco_scanranges
HeLa_1p5mg_glyco_450-2000	P16066	NPR1	Atrial natriuretic peptide receptor 1	212	DRLNITVDHLEFAEDDLSHYTR	DRLN[glycan_2174]ITVDHLEFAEDDLSHYTR	sialylated	HexNAc(4)Hex(5)Fuc(1)NeuAc(1) % 2059.7350	2059.74	(2e+03,2.5e+03]	glycosylation	2	N-glyco_scanranges
HeLa_1p5mg_glyco_450-2000	Q14498	RBM39	RNA-binding protein 39		VLGVPIIVQASQAEK						unmodified	2	N-glyco_scanranges
HeLa_1p5mg_glyco_450-2000	P46063	RECQL	ATP-dependent DNA helicase Q1		DSEQVTVSLQNLGIHAGAYHANLEPEDK			Mod1: First isotopic peak (PeakApex: 1.0034, Theoretical: 1.0024)			unmodified	2	N-glyco_scanranges
HeLa_1p5mg_glyco_450-2000	P04062	GBA	Glucosylceramidase	98	RMELSMGPIQANHTGTGLLLTLQPEQK	RMELSMGPIQAN[glycan_1938]HTGTGLLLTLQPEQK	phospho	HexNAc(3)Hex(7)Phospho(1) % 1823.5742	1823.57	(1.5e+03,2e+03]	glycosylation	2	N-glyco_scanranges
HeLa_1p5mg_glyco_450-2000	Q9BSJ8	ESYT1	Extended synaptotagmin-1		FFLQDPQSQELDVQVK						unmodified	2	N-glyco_scanranges
HeLa_1p5mg_glyco_450-2000	P13010	XRCC5	X-ray repair cross-complementing protein 5		TDTLEDLFPTTK						unmodified	2	N-glyco_scanranges
HeLa_1p5mg_glyco_450-2000	Q99848	EBNA1BP2	Probable rRNA-processing protein EBP2		LDVTLGPVPEIGGSEAPAPQNK						unmodified	2	N-glyco_scanranges
HeLa_1p5mg_glyco_450-2000	O43143	DHX15	Pre-mRNA-splicing factor ATP-dependent RNA helicase DHX15		LQLPVWEYK						unmodified	2	N-glyco_scanranges
HeLa_1p5mg_glyco_450-2000	P21333	FLNA	Filamin-A		EGPYSISVLYGDEEVPR						unmodified	2	N-glyco_scanranges
HeLa_1p5mg_glyco_450-2000	P07602	PSAP	Prosaposin	215	TNSTFVQALVEHVKEECDR	TN[glycan_3771]STFVQALVEHVKEECDR	sialylated	HexNAc(7)Hex(12)NeuAc(1) % 3657.2850	3657.28	(3.5e+03,4e+03]	glycosylation	2	N-glyco_scanranges
HeLa_1p5mg_glyco_450-2000	Q9HAT2	SIAE	Sialate O-acetylesterase	422	GLLNLTYYQQIQVQK	GLLN[glycan_1655]LTYYQQIQVQK	high mannose	HexNAc(2)Hex(7) % 1540.5285	1540.53	(1.5e+03,2e+03]	glycosylation	2	N-glyco_scanranges
HeLa_1p5mg_glyco_450-2000	P10809	HSPD1	60 kDa heat shock protein, mitochondrial		ISSIQSIVPALEIANAHRK						unmodified	2	N-glyco_scanranges
HeLa_1p5mg_glyco_450-2000	P20674	COX5A	Cytochrome c oxidase subunit 5A, mitochondrial		GINTLVTYDMVPEPK						unmodified	2	N-glyco_scanranges
HeLa_1p5mg_glyco_450-2000	O00567	NOP56	Nucleolar protein 56	381	IDCFSEVPTSVFGEK	IDCFSEVPTSVFGEK					unmodified	2	N-glyco_scanranges
HeLa_1p5mg_glyco_450-2000	O75521	ECI2	Enoyl-CoA delta isomerase 2, mitochondrial		STGFETLVVTSEDGITK						unmodified	2	N-glyco_scanranges
HeLa_1p5mg_glyco_450-2000	P05026	ATP1B1	Sodium/potassium-transporting ATPase subunit beta-1	158	FKLEWLGNCSGLNDETYGYK	FKLEWLGN[glycan_3488]CSGLNDETYGYK	sialylated	HexNAc(8)Hex(9)NeuAc(1) % 3374.2059	3374.21	(3e+03,3.5e+03]	glycosylation	2	N-glyco_scanranges
HeLa_1p5mg_glyco_450-2000	Q92484	SMPDL3A	Acid sphingomyelinase-like phosphodiesterase 3a	263	VYIIAHVPVGYLPSSQNITAMR	VYIIAHVPVGYLPSSQN[glycan_1330]ITAM[ox]R	high mannose	HexNAc(2)Hex(5) % 1216.4229	1216.42	(1e+03,1.5e+03]	glycosylation	2	N-glyco_scanranges
HeLa_1p5mg_glyco_450-2000	Q13228	SELENBP1	Methanethiol oxidase		LVLPSLISSR						unmodified	2	N-glyco_scanranges
HeLa_1p5mg_glyco_450-2000	P29401	TKT	Transketolase	205	CEAFGWHAIIVDGHSVEELCK	CEAFGWHAIIVDGHSVEELCK		Mod1: First isotopic peak (PeakApex: 1.0034, Theoretical: 1.0024)			unmodified	2	N-glyco_scanranges
HeLa_1p5mg_glyco_450-2000	O95297	MPZL1	Myelin protein zero-like protein 1	130	DASINIENMQFIHNGTYICDVK	DASINIENMQFIHN[glycan_1817]GTYICDVK	high mannose	HexNAc(2)Hex(8) % 1702.5814	1702.58	(1.5e+03,2e+03]	glycosylation	2	N-glyco_scanranges
HeLa_1p5mg_glyco_450-2000	P16066	NPR1	Atrial natriuretic peptide receptor 1	212	LNITVDHLEFAEDDLSHYTR	LN[glycan_1655]ITVDHLEFAEDDLSHYTR	high mannose	HexNAc(2)Hex(7) % 1540.5285	1540.53	(1.5e+03,2e+03]	glycosylation	2	N-glyco_scanranges
HeLa_1p5mg_glyco_450-2000	P58107	EPPK1	Epiplakin		LGLLDTQTSQVLTAVDKDNK						unmodified	2	N-glyco_scanranges
HeLa_1p5mg_glyco_450-2000	P06756	ITGAV	Integrin alpha-V	488	ARPVITVNAGLEVYPSILNQDNK	ARPVITVNAGLEVYPSILNQDN[glycan_2141]K	high mannose	HexNAc(2)Hex(10) % 2026.6871	2026.69	(2e+03,2.5e+03]	glycosylation	2	N-glyco_scanranges
HeLa_1p5mg_glyco_450-2000	P07602	PSAP	Prosaposin	215	DNGDVCQDCIQMVTDIQTAVRTNSTFVQALVEHVKEECDR	DNGDVCQDCIQM[ox]VTDIQTAVRTN[glycan_3987]STFVQALVEHVKEECDR	fucosylated	HexNAc(6)Hex(8)Fuc(3)NeuGc(3) % 3874.3436	3874.34	(3.5e+03,4e+03]	glycosylation	2	N-glyco_scanranges
HeLa_1p5mg_glyco_450-2000	O75976	CPD	Carboxypeptidase D	955	GLVMNYPHITNLTNLGQSTEYR	GLVMNYPHITN[glycan_1979]LTNLGQSTEYR	high mannose	HexNAc(2)Hex(9) % 1864.6342	1864.63	(1.5e+03,2e+03]	glycosylation	2	N-glyco_scanranges
HeLa_1p5mg_glyco_450-2000	P23396	RPS3	40S ribosomal protein S3		FGFPEGSVELYAEK						unmodified	2	N-glyco_scanranges
HeLa_1p5mg_glyco_450-2000	P07814	EPRS	Bifunctional glutamate/proline--tRNA ligase		KEENLADWYSQVITK						unmodified	2	N-glyco_scanranges
HeLa_1p5mg_glyco_450-2000	P09874	PARP1	Poly [ADP-ribose] polymerase 1		AQNDLIWNIKDELK						unmodified	2	N-glyco_scanranges
HeLa_1p5mg_glyco_450-2000	O75976	CPD	Carboxypeptidase D	955	GLVMNYPHITNLTNLGQSTEYR	GLVMNYPHITN[glycan_2141]LTNLGQSTEYR	high mannose	HexNAc(2)Hex(10) % 2026.6871	2026.69	(2e+03,2.5e+03]	glycosylation	2	N-glyco_scanranges
HeLa_1p5mg_glyco_450-2000	Q15005	SPCS2	Signal peptidase complex subunit 2		FFDHSGTLVMDAYEPEISR						unmodified	2	N-glyco_scanranges
HeLa_1p5mg_glyco_450-2000	P07602	PSAP	Prosaposin	215	TNSTFVQALVEHVKEECDR	TN[glycan_3488]STFVQALVEHVKEECDR	sialylated	HexNAc(8)Hex(9)NeuAc(1) % 3374.2059	3374.21	(3e+03,3.5e+03]	glycosylation	2	N-glyco_scanranges
HeLa_1p5mg_glyco_450-2000	Q8TCT7	SPPL2B	Signal peptide peptidase-like 2B	69	NWTASLLCSAADLPAR	N[glycan_1655]WTASLLCSAADLPAR	high mannose	HexNAc(2)Hex(7) % 1540.5285	1540.53	(1.5e+03,2e+03]	glycosylation	2	N-glyco_scanranges
HeLa_1p5mg_glyco_450-2000	P07602	PSAP	Prosaposin	215	TNSTFVQALVEHVKEECDR	TN[glycan_1940]STFVQALVEHVKEECDR	complex/hybrid	HexNAc(5)Hex(5) % 1825.6610	1825.66	(1.5e+03,2e+03]	glycosylation	2	N-glyco_scanranges
HeLa_1p5mg_glyco_450-2000	P05026	ATP1B1	Sodium/potassium-transporting ATPase subunit beta-1	158	FKLEWLGNCSGLNDETYGYK	FKLEWLGN[glycan_1493]CSGLNDETYGYK	high mannose	HexNAc(2)Hex(6) % 1378.4757	1378.48	(1e+03,1.5e+03]	glycosylation	2	N-glyco_scanranges
HeLa_1p5mg_glyco_450-2000	Q9NX24	NHP2	H/ACA ribonucleoprotein complex subunit 2		TYQELLVNQNPIAQPLASR						unmodified	2	N-glyco_scanranges
HeLa_1p5mg_glyco_450-2000	P51659	HSD17B4	Peroxisomal multifunctional enzyme type 2		GALVVVNDLGGDFK						unmodified	2	N-glyco_scanranges
HeLa_1p5mg_glyco_450-2000	O14980	XPO1	Exportin-1		ETLVYLTHLDYVDTER						unmodified	2	N-glyco_scanranges
HeLa_1p5mg_glyco_450-2000	Q9Y487	ATP6V0A2	V-type proton ATPase 116 kDa subunit a isoform 2	484	SVNLFGSGWNVSAMYSSSHPPAEHK	SVNLFGSGWN[glycan_1655]VSAMYSSSHPPAEHK	high mannose	HexNAc(2)Hex(7) % 1540.5285	1540.53	(1.5e+03,2e+03]	glycosylation	2	N-glyco_scanranges
HeLa_1p5mg_glyco_450-2000	P42285	MTREX	Exosome RNA helicase MTR4		LPQVEHVLPLLK						unmodified	2	N-glyco_scanranges
HeLa_1p5mg_glyco_450-2000	Q15262	PTPRK	Receptor-type tyrosine-protein phosphatase kappa	416	RIAVDWESLGYNITR	RIAVDWESLGYN[glycan_2174]ITR	sialylated	HexNAc(4)Hex(5)Fuc(1)NeuAc(1) % 2059.7350	2059.74	(2e+03,2.5e+03]	glycosylation	2	N-glyco_scanranges
HeLa_1p5mg_glyco_450-2000	P07602	PSAP	Prosaposin	215	TNSTFVQALVEHVKEECDR	TN[glycan_2223]STFVQALVEHVKEECDR	complex/hybrid	HexNAc(4)Hex(8) % 2108.7401	2108.74	(2e+03,2.5e+03]	glycosylation	2	N-glyco_scanranges
HeLa_1p5mg_glyco_450-2000	P14618	PKM	Pyruvate kinase PKM	504	KGDVVIVLTGWRPGSGFTNTMR	KGDVVIVLTGWRPGSGFTNTM[ox]R					unmodified	2	N-glyco_scanranges
HeLa_1p5mg_glyco_450-2000	P25789	PSMA4	Proteasome subunit alpha type-4		LLDEVFFSEK						unmodified	2	N-glyco_scanranges
HeLa_1p5mg_glyco_450-2000	Q969N2	PIGT	GPI transamidase component PIG-T	327	KTYAIYDLLDTAMINNSR	KTYAIYDLLDTAM[ox]IN[glycan_1493]NSR	high mannose	HexNAc(2)Hex(6) % 1378.4757	1378.48	(1e+03,1.5e+03]	glycosylation	2	N-glyco_scanranges
HeLa_1p5mg_glyco_450-2000	Q9H8H3	METTL7A	Methyltransferase-like protein 7A		ELFSNLQEFAGPSGK			Mod1: First isotopic peak (PeakApex: 1.0034, Theoretical: 1.0024)			unmodified	2	N-glyco_scanranges
HeLa_1p5mg_glyco_450-2000	P22314	UBA1	Ubiquitin-like modifier-activating enzyme 1		QFLFRPWDVTK						unmodified	2	N-glyco_scanranges
HeLa_1p5mg_glyco_450-2000	P21333	FLNA	Filamin-A		SPFSVAVSPSLDLSK						unmodified	2	N-glyco_scanranges
HeLa_1p5mg_glyco_450-2000	O75976	CPD	Carboxypeptidase D	955	GLVMNYPHITNLTNLGQSTEYR	GLVMNYPHITN[glycan_1817]LTNLGQSTEYR	high mannose	HexNAc(2)Hex(8) % 1702.5814	1702.58	(1.5e+03,2e+03]	glycosylation	2	N-glyco_scanranges
HeLa_1p5mg_glyco_450-2000	P11279	LAMP1	Lysosome-associated membrane glycoprotein 1	76	NMTFDLPSDATVVLNR	NMTFDLPSDATVVLN[glycan_2223]R	complex/hybrid	HexNAc(4)Hex(8) % 2108.7401	2108.74	(2e+03,2.5e+03]	glycosylation	2	N-glyco_scanranges
HeLa_1p5mg_glyco_450-2000	P07602	PSAP	Prosaposin	215	TNSTFVQALVEHVKEECDR	TN[glycan_3308]STFVQALVEHVKEECDR	sialylated	HexNAc(6)Hex(5)Fuc(2)NeuAc(3) % 3194.1425	3194.14	(3e+03,3.5e+03]	glycosylation	2	N-glyco_scanranges
HeLa_1p5mg_glyco_450-2000	P07602	PSAP	Prosaposin	215	DNGDVCQDCIQMVTDIQTAVRTNSTFVQALVEHVKEECDR	DNGDVCQDCIQM[ox]VTDIQTAVRTN[glycan_682]STFVQALVEHVKEECDR	paucimannose	HexNAc(2)Hex(1) % 568.2116	568.212	(500,1e+03]	glycosylation	2	N-glyco_scanranges
HeLa_1p5mg_glyco_450-2000	P07602	PSAP	Prosaposin	215	TNSTFVQALVEHVKEECDR	TN[glycan_2588]STFVQALVEHVKEECDR	complex/hybrid	HexNAc(5)Hex(9) % 2473.8723	2473.87	(2e+03,2.5e+03]	glycosylation	2	N-glyco_scanranges
HeLa_1p5mg_glyco_450-2000	P07602	PSAP	Prosaposin	215	TNSTFVQALVEHVKEECDR	TN[glycan_3123]STFVQALVEHVKEECDR	sialylated	HexNAc(7)Hex(8)NeuAc(1) % 3009.0737	3009.07	(3e+03,3.5e+03]	glycosylation	2	N-glyco_scanranges
HeLa_1p5mg_glyco_450-2000	P11279	LAMP1	Lysosome-associated membrane glycoprotein 1	76	NMTFDLPSDATVVLNR	NMTFDLPSDATVVLN[glycan_2225]R	complex/hybrid	HexNAc(8)Hex(3) % 2110.7935	2110.79	(2e+03,2.5e+03]	glycosylation	2	N-glyco_scanranges
HeLa_1p5mg_glyco_450-2000	P06756	ITGAV	Integrin alpha-V	488	ARPVITVNAGLEVYPSILNQDNK	ARPVITVNAGLEVYPSILNQDN[glycan_1979]K	high mannose	HexNAc(2)Hex(9) % 1864.6342	1864.63	(1.5e+03,2e+03]	glycosylation	2	N-glyco_scanranges
HeLa_1p5mg_glyco_450-2000	Q96AY3	FKBP10	Peptidyl-prolyl cis-trans isomerase FKBP10	407	YHYNCSLLDGTQLFTSHDYGAPQEATLGANK	YHYN[glycan_1330]CSLLDGTQLFTSHDYGAPQEATLGANK	high mannose	HexNAc(2)Hex(5) % 1216.4229	1216.42	(1e+03,1.5e+03]	glycosylation	2	N-glyco_scanranges
HeLa_1p5mg_glyco_450-2000	P11279	LAMP1	Lysosome-associated membrane glycoprotein 1	76	NMTFDLPSDATVVLNR	NMTFDLPSDATVVLN[glycan_2207]R	fucosylated	HexNAc(4)Hex(7)Fuc(1) % 2092.7452	2092.75	(2e+03,2.5e+03]	glycosylation	2	N-glyco_scanranges
HeLa_1p5mg_glyco_450-2000	P55884	EIF3B	Eukaryotic translation initiation factor 3 subunit B		TSIFWNDVKDPVSIEER						unmodified	2	N-glyco_scanranges
HeLa_1p5mg_glyco_450-2000	Q9HAT2	SIAE	Sialate O-acetylesterase	422	GLLNLTYYQQIQVQK	GLLN[glycan_1493]LTYYQQIQVQK	high mannose	HexNAc(2)Hex(6) % 1378.4757	1378.48	(1e+03,1.5e+03]	glycosylation	2	N-glyco_scanranges
HeLa_1p5mg_glyco_450-2000	P06748	NPM1	Nucleophosmin	54	DELHIVEAEAMNYEGSPIK	DELHIVEAEAM[ox]NYEGSPIK					unmodified	2	N-glyco_scanranges
HeLa_1p5mg_glyco_450-2000	O43909	EXTL3	Exostosin-like 3	592	NFTLTVTDFYR	N[glycan_1493]FTLTVTDFYR	high mannose	HexNAc(2)Hex(6) % 1378.4757	1378.48	(1e+03,1.5e+03]	glycosylation	2	N-glyco_scanranges
HeLa_1p5mg_glyco_450-2000	P07602	PSAP	Prosaposin	215	TNSTFVQALVEHVKEECDR	TN[glycan_1696]STFVQALVEHVKEECDR	complex/hybrid	HexNAc(3)Hex(6) % 1581.5551	1581.56	(1.5e+03,2e+03]	glycosylation	2	N-glyco_scanranges
HeLa_1p5mg_glyco_450-2000	Q04637	EIF4G1	Eukaryotic translation initiation factor 4 gamma 1		AIIEEYLHLNDMK						unmodified	2	N-glyco_scanranges
HeLa_1p5mg_glyco_450-2000	P11279	LAMP1	Lysosome-associated membrane glycoprotein 1	181	CVSGTQVHMNNVTVTLHDATIQAYLSNSSFSR	CVSGTQVHMNNVTVTLHDATIQAYLSN[glycan_2352]SSFSR	sialylated	HexNAc(4)Hex(7)NeuAc(1) % 2237.7827	2237.78	(2e+03,2.5e+03]	glycosylation	2	N-glyco_scanranges
HeLa_1p5mg_glyco_450-2000	Q92841	DDX17	Probable ATP-dependent RNA helicase DDX17		QTLMWSATWPK						unmodified	2	N-glyco_scanranges
HeLa_1p5mg_glyco_450-2000	Q96AT9	RPE	Ribulose-phosphate 3-epimerase		TQFPSLDIEVDGGVGPDTVHK						unmodified	2	N-glyco_scanranges
HeLa_1p5mg_glyco_450-2000	O95297	MPZL1	Myelin protein zero-like protein 1	130	DASINIENMQFIHNGTYICDVK	DASINIENMQFIHN[glycan_1655]GTYICDVK	high mannose	HexNAc(2)Hex(7) % 1540.5285	1540.53	(1.5e+03,2e+03]	glycosylation	2	N-glyco_scanranges
HeLa_1p5mg_glyco_450-2000	P30153	PPP2R1A	Serine/threonine-protein phosphatase 2A 65 kDa regulatory subunit A alpha isoform		LSTIALALGVER						unmodified	2	N-glyco_scanranges
HeLa_1p5mg_glyco_450-2000	P14625	HSP90B1	Endoplasmin	639	LTESPCALVASQYGWSGNMER	LTESPCALVASQYGWSGNMER		Mod1: First isotopic peak (PeakApex: 1.0034, Theoretical: 1.0024)			unmodified	2	N-glyco_scanranges
HeLa_1p5mg_glyco_450-2000	P50990	CCT8	T-complex protein 1 subunit theta	238	IAVYSCPFDGMITETK	IAVYSCPFDGMITETK					unmodified	2	N-glyco_scanranges
HeLa_1p5mg_glyco_450-2000	Q99714	HSD17B10	3-hydroxyacyl-CoA dehydrogenase type-2	212	VCNFLASQVPFPSR	VCNFLASQVPFPSR					unmodified	2	N-glyco_scanranges
HeLa_1p5mg_glyco_450-2000	P10809	HSPD1	60 kDa heat shock protein, mitochondrial		IQEIIEQLDVTTSEYEKEK						unmodified	2	N-glyco_scanranges
HeLa_1p5mg_glyco_450-2000	P11279	LAMP1	Lysosome-associated membrane glycoprotein 1	181	CVSGTQVHMNNVTVTLHDATIQAYLSNSSFSR	CVSGTQVHMNNVTVTLHDATIQAYLSN[glycan_2385]SSFSR	complex/hybrid	HexNAc(4)Hex(9) % 2270.7930	2270.79	(2e+03,2.5e+03]	glycosylation	2	N-glyco_scanranges
HeLa_1p5mg_glyco_450-2000	O60664	PLIN3	Perilipin-3		GLDKLEENLPILQQPTEK						unmodified	2	N-glyco_scanranges
HeLa_1p5mg_glyco_450-2000	P11279	LAMP1	Lysosome-associated membrane glycoprotein 1	76	NMTFDLPSDATVVLNR	NMTFDLPSDATVVLN[glycan_2191]R	fucosylated	HexNAc(4)Hex(6)Fuc(2) % 2076.7503	2076.75	(2e+03,2.5e+03]	glycosylation	2	N-glyco_scanranges
HeLa_1p5mg_glyco_450-2000	P23921	RRM1	Ribonucleoside-diphosphate reductase large subunit		VLSGEFQIVNPHLLK						unmodified	2	N-glyco_scanranges
HeLa_1p5mg_glyco_450-2000	P07602	PSAP	Prosaposin	215	TNSTFVQALVEHVKEECDR	TN[glycan_3724]STFVQALVEHVKEECDR	complex/hybrid	HexNAc(9)Hex(11) % 3610.2954	3610.3	(3.5e+03,4e+03]	glycosylation	2	N-glyco_scanranges
HeLa_1p5mg_glyco_450-2000	P11279	LAMP1	Lysosome-associated membrane glycoprotein 1	76	NMTFDLPSDATVVLNR	NMTFDLPSDATVVLN[glycan_2190]R	sialylated	HexNAc(4)Hex(6)NeuAc(1) % 2075.7299	2075.73	(2e+03,2.5e+03]	glycosylation	2	N-glyco_scanranges
HeLa_1p5mg_glyco_450-2000	P08648	ITGA5	Integrin alpha-5	307	GNLTYGYVTILNGSDIR	GNLTYGYVTILN[glycan_3695]GSDIR	complex/hybrid	HexNAc(6)Hex(7)NeuGc(4) % 3581.2074	3581.21	(3.5e+03,4e+03]	glycosylation	2	N-glyco_scanranges
HeLa_1p5mg_glyco_450-2000	P31153	MAT2A	S-adenosylmethionine synthase isoform type-2		TGMILLAGEITSR						unmodified	2	N-glyco_scanranges
HeLa_1p5mg_glyco_450-2000	P11279	LAMP1	Lysosome-associated membrane glycoprotein 1	181	CVSGTQVHMNNVTVTLHDATIQAYLSNSSFSR	CVSGTQVHMNNVTVTLHDATIQAYLSN[glycan_2248]SSFSR	fucosylated	HexNAc(5)Hex(6)Fuc(1) % 2133.7717	2133.77	(2e+03,2.5e+03]	glycosylation	2	N-glyco_scanranges
HeLa_1p5mg_glyco_450-2000	P46087	NOP2	Probable 28S rRNA (cytosine(4447)-C(5))-methyltransferase		LVPTGLDFGQEGFTR						unmodified	2	N-glyco_scanranges
HeLa_1p5mg_glyco_450-2000	P07602	PSAP	Prosaposin	215	TNSTFVQALVEHVK	TN[glycan_2143]STFVQALVEHVK	complex/hybrid	HexNAc(6)Hex(5) % 2028.7405	2028.74	(2e+03,2.5e+03]	glycosylation	2	N-glyco_scanranges
HeLa_1p5mg_glyco_450-2000	P05026	ATP1B1	Sodium/potassium-transporting ATPase subunit beta-1	158	FKLEWLGNCSGLNDETYGYK	FKLEWLGN[glycan_3266]CSGLNDETYGYK	sialylated	HexNAc(5)Hex(6)NeuAc(4) % 3152.0955	3152.1	(3e+03,3.5e+03]	glycosylation	2	N-glyco_scanranges
HeLa_1p5mg_glyco_450-2000	P48507	GCLM	Glutamate--cysteine ligase regulatory subunit		TLHLQTGNLLNWGR						unmodified	2	N-glyco_scanranges
HeLa_1p5mg_glyco_450-2000	Q16531	DDB1	DNA damage-binding protein 1	111	IGRPSETGIIGIIDPECR	IGRPSETGIIGIIDPECR					unmodified	2	N-glyco_scanranges
HeLa_1p5mg_glyco_450-2000	P04062	GBA	Glucosylceramidase	185	TYTYADTPDDFQLHNFSLPEEDTK	TYTYADTPDDFQLHN[glycan_2758]FSLPEEDTK	sialylated	HexNAc(6)Hex(7)NeuAc(1) % 2643.9415	2643.94	(2.5e+03,3e+03]	glycosylation	2	N-glyco_scanranges
HeLa_1p5mg_glyco_450-2000	O75976	CPD	Carboxypeptidase D	811	GILNATISVAEINHPVTTYK	GILN[glycan_1825]ATISVAEINHPVTTYK	sialylated	HexNAc(3)Hex(5)NeuAc(1) % 1710.5977	1710.6	(1.5e+03,2e+03]	glycosylation	2	N-glyco_scanranges
HeLa_1p5mg_glyco_450-2000	P49755	TMED10	Transmembrane emp24 domain-containing protein 10		DLLVTGAYEISDQSGGAGGLR						unmodified	2	N-glyco_scanranges
HeLa_1p5mg_glyco_450-2000	P07602	PSAP	Prosaposin	215	TNSTFVQALVEHVKEECDR	TN[glycan_3382]STFVQALVEHVKEECDR	sialylated	HexNAc(7)Hex(6)Fuc(2)NeuAc(2) % 3268.1793	3268.18	(3e+03,3.5e+03]	glycosylation	2	N-glyco_scanranges
HeLa_1p5mg_glyco_450-2000	Q15149	PLEC	Plectin		VQSGSESVIQEYVDLR			Mod1: First isotopic peak (PeakApex: 1.0034, Theoretical: 1.0024)			unmodified	2	N-glyco_scanranges
HeLa_1p5mg_glyco_450-2000	Q9BVJ6	UTP14A	U3 small nucleolar RNA-associated protein 14 homolog A	507	VQTLEELEELGKEECFQNK	VQTLEELEELGKEECFQNK					unmodified	2	N-glyco_scanranges
HeLa_1p5mg_glyco_450-2000	P11279	LAMP1	Lysosome-associated membrane glycoprotein 1	181	CVSGTQVHMNNVTVTLHDATIQAYLSNSSFSR	CVSGTQVHMNNVTVTLHDATIQAYLSN[glycan_2191]SSFSR	fucosylated	HexNAc(4)Hex(6)Fuc(2) % 2076.7503	2076.75	(2e+03,2.5e+03]	glycosylation	2	N-glyco_scanranges
HeLa_1p5mg_glyco_450-2000	P78417	GSTO1	Glutathione S-transferase omega-1		VPSLVGSFIR						unmodified	2	N-glyco_scanranges
HeLa_1p5mg_glyco_450-2000	P07602	PSAP	Prosaposin	215	TNSTFVQALVEHVKEECDR	TN[glycan_1810]STFVQALVEHVKEECDR	fucosylated	HexNAc(3)Hex(4)Fuc(3) % 1695.6232	1695.62	(1.5e+03,2e+03]	glycosylation	2	N-glyco_scanranges
HeLa_1p5mg_glyco_450-2000	P07602	PSAP	Prosaposin	215	TNSTFVQALVEHVKEECDR	TN[glycan_1086]STFVQALVEHVKEECDR	phospho	HexNAc(2)Hex(3)Phospho(1) % 972.2836	972.284	(500,1e+03]	glycosylation	2	N-glyco_scanranges
HeLa_1p5mg_glyco_450-2000	Q15149	PLEC	Plectin		VQSGSESVIQEYVDLR						unmodified	2	N-glyco_scanranges
HeLa_1p5mg_glyco_450-2000	Q9BTD8	RBM42	RNA-binding protein 42	382	IFCGDLGNEVNDDILAR	IFCGDLGNEVNDDILAR					unmodified	2	N-glyco_scanranges
HeLa_1p5mg_glyco_450-2000	Q09666	AHNAK	Neuroblast differentiation-associated protein AHNAK	1818	GPFVEAEVPDVDLECPDAK	GPFVEAEVPDVDLECPDAK					unmodified	2	N-glyco_scanranges
HeLa_1p5mg_glyco_450-2000	P00760		Cationic trypsin	172	SAYPGQITSNMFCAGYLEGGKDSCQGDSGGPVVCSGK	SAYPGQITSNMFCAGYLEGGKDSCQGDSGGPVVCSGK		Mod1: First isotopic peak (PeakApex: 1.0034, Theoretical: 1.0024)			unmodified	2	N-glyco_scanranges
HeLa_1p5mg_glyco_450-2000	O15230	LAMA5	Laminin subunit alpha-5	2568	AQQLLANSTALEEAMLQEQQR	AQQLLAN[glycan_1493]STALEEAMLQEQQR	high mannose	HexNAc(2)Hex(6) % 1378.4757	1378.48	(1e+03,1.5e+03]	glycosylation	2	N-glyco_scanranges
HeLa_1p5mg_glyco_450-2000	P49755	TMED10	Transmembrane emp24 domain-containing protein 10		DLLVTGAYEISDQSGGAGGLR			Mod1: First isotopic peak (PeakApex: 1.0034, Theoretical: 1.0024)			unmodified	2	N-glyco_scanranges
HeLa_1p5mg_glyco_450-2000	Q14204	DYNC1H1	Cytoplasmic dynein 1 heavy chain 1		YKEEYAVLISEAQAIK						unmodified	2	N-glyco_scanranges
HeLa_1p5mg_glyco_450-2000	P54136	RARS	Arginine--tRNA ligase, cytoplasmic	109	FGDYQCNSAMGISQMLK	FGDYQCNSAMGISQMLK					unmodified	2	N-glyco_scanranges
HeLa_1p5mg_glyco_450-2000	P07602	PSAP	Prosaposin	215	TNSTFVQALVEHVKEECDR	TN[glycan_3128]STFVQALVEHVKEECDR	fucosylated	HexNAc(4)Hex(7)Fuc(1)NeuGc(3) % 3014.0162	3014.02	(3e+03,3.5e+03]	glycosylation	2	N-glyco_scanranges
HeLa_1p5mg_glyco_450-2000	Q12913	PTPRJ	Receptor-type tyrosine-protein phosphatase eta	910	YEIDVGNESTTLGYYNGKLEPLGSYR	YEIDVGN[glycan_1981]ESTTLGYYNGKLEPLGSYR	high mannose	HexNAc(2)Hex(9) % 1864.6342	1864.63	(1.5e+03,2e+03]	glycosylation	2	N-glyco_scanranges
HeLa_1p5mg_glyco_450-2000	P11279	LAMP1	Lysosome-associated membrane glycoprotein 1	181	CVSGTQVHMNNVTVTLHDATIQAYLSNSSFSR	CVSGTQVHMNNVTVTLHDATIQAYLSN[glycan_2369]SSFSR	fucosylated	HexNAc(4)Hex(8)Fuc(1) % 2254.7980	2254.8	(2e+03,2.5e+03]	glycosylation	2	N-glyco_scanranges
HeLa_1p5mg_glyco_450-2000	E9PAV3	NACA	Nascent polypeptide-associated complex subunit alpha, muscle-specific form		NILFVITKPDVYK						unmodified	2	N-glyco_scanranges
HeLa_1p5mg_glyco_450-2000	O75976	CPD	Carboxypeptidase D	955	GLVMNYPHITNLTNLGQSTEYR	GLVMNYPHITN[glycan_1655]LTNLGQSTEYR	high mannose	HexNAc(2)Hex(7) % 1540.5285	1540.53	(1.5e+03,2e+03]	glycosylation	2	N-glyco_scanranges
HeLa_1p5mg_glyco_450-2000	P21333	FLNA	Filamin-A	742	HTAMVSWGGVSIPNSPFR	HTAM[ox]VSWGGVSIPNSPFR					unmodified	2	N-glyco_scanranges
HeLa_1p5mg_glyco_450-2000	P21333	FLNA	Filamin-A		LPQLPITNFSR						unmodified	2	N-glyco_scanranges
HeLa_1p5mg_glyco_450-2000	P07602	PSAP	Prosaposin	215	TNSTFVQALVEHVKEECDR	TN[glycan_3293]STFVQALVEHVKEECDR	sialylated	HexNAc(8)Hex(6)NeuAc(2) % 3179.1428	3179.14	(3e+03,3.5e+03]	glycosylation	2	N-glyco_scanranges
HeLa_1p5mg_glyco_450-2000	P21333	FLNA	Filamin-A	443	CSYQPTMEGVHTVHVTFAGVPIPR	CSYQPTMEGVHTVHVTFAGVPIPR		Mod1: First isotopic peak (PeakApex: 1.0034, Theoretical: 1.0024)			unmodified	2	N-glyco_scanranges
HeLa_1p5mg_glyco_450-2000	Q12913	PTPRJ	Receptor-type tyrosine-protein phosphatase eta	910	YEIDVGNESTTLGYYNGKLEPLGSYR	YEIDVGN[glycan_1817]ESTTLGYYNGKLEPLGSYR	high mannose	HexNAc(2)Hex(8) % 1702.5814	1702.58	(1.5e+03,2e+03]	glycosylation	2	N-glyco_scanranges
HeLa_1p5mg_glyco_450-2000	O95299	NDUFA10	NADH dehydrogenase [ubiquinone] 1 alpha subcomplex subunit 10, mitochondrial		ITSAYLQDIENAYK						unmodified	2	N-glyco_scanranges
HeLa_1p5mg_glyco_450-2000	P42785	PRCP	Lysosomal Pro-X carboxypeptidase	415	NISSHTNIVFSNGELDPWSGGGVTK	N[glycan_1897]ISSHTNIVFSNGELDPWSGGGVTK	phospho	HexNAc(2)Hex(8)Phospho(1) % 1782.5477	1782.55	(1.5e+03,2e+03]	glycosylation	2	N-glyco_scanranges
HeLa_1p5mg_glyco_450-2000	P50914	RPL14	60S ribosomal protein L14		LVAIVDVIDQNR						unmodified	2	N-glyco_scanranges
HeLa_1p5mg_glyco_450-2000	Q9BRN9	TM2D3	TM2 domain-containing protein 3	87	LPADCIDCTTNFSCTYGKPVTFDCAVKPSVTCVDQDFK	LPADCIDCTTN[glycan_1979]FSCTYGKPVTFDCAVKPSVTCVDQDFK	high mannose	HexNAc(2)Hex(9) % 1864.6342	1864.63	(1.5e+03,2e+03]	glycosylation	2	N-glyco_scanranges
HeLa_1p5mg_glyco_450-2000	O96008	TOMM40	Mitochondrial import receptor subunit TOM40 homolog		ELFPIQMEGVK						unmodified	2	N-glyco_scanranges
HeLa_1p5mg_glyco_450-2000	Q9UBT2	UBA2	SUMO-activating enzyme subunit 2		KPPVPLDWAEVQSQGEETNASDQQNEPQLGLK			Mod1: First isotopic peak (PeakApex: 1.0034, Theoretical: 1.0024)			unmodified	2	N-glyco_scanranges
HeLa_1p5mg_glyco_450-2000	P00966	ASS1	Argininosuccinate synthase	127	FELSCYSLAPQIK	FELSCYSLAPQIK					unmodified	2	N-glyco_scanranges
HeLa_1p5mg_glyco_450-2000	Q92611	EDEM1	ER degradation-enhancing alpha-mannosidase-like protein 1	342	SNDTGLLGNVVNIQTGHWVGK	SN[glycan_1979]DTGLLGNVVNIQTGHWVGK	high mannose	HexNAc(2)Hex(9) % 1864.6342	1864.63	(1.5e+03,2e+03]	glycosylation	2	N-glyco_scanranges
HeLa_1p5mg_glyco_450-2000	P07602	PSAP	Prosaposin	215	TNSTFVQALVEHVKEECDR	TN[glycan_2508]STFVQALVEHVKEECDR	complex/hybrid	HexNAc(7)Hex(6) % 2393.8726	2393.87	(2e+03,2.5e+03]	glycosylation	2	N-glyco_scanranges
HeLa_1p5mg_glyco_450-2000	Q9HAT2	SIAE	Sialate O-acetylesterase	422	GLLNLTYYQQIQVQK	GLLN[glycan_1330]LTYYQQIQVQK	high mannose	HexNAc(2)Hex(5) % 1216.4229	1216.42	(1e+03,1.5e+03]	glycosylation	2	N-glyco_scanranges
HeLa_1p5mg_glyco_450-2000	P11279	LAMP1	Lysosome-associated membrane glycoprotein 1	181	CVSGTQVHMNNVTVTLHDATIQAYLSNSSFSR	CVSGTQVHM[ox]NNVTVTLHDATIQAYLSN[glycan_2352]SSFSR	sialylated	HexNAc(4)Hex(7)NeuAc(1) % 2237.7827	2237.78	(2e+03,2.5e+03]	glycosylation	2	N-glyco_scanranges
HeLa_1p5mg_glyco_450-2000	O43143	DHX15	Pre-mRNA-splicing factor ATP-dependent RNA helicase DHX15		IRVESLLVTAISK						unmodified	2	N-glyco_scanranges
HeLa_1p5mg_glyco_450-2000	P11279	LAMP1	Lysosome-associated membrane glycoprotein 1	181	CVSGTQVHMNNVTVTLHDATIQAYLSNSSFSR	CVSGTQVHMNNVTVTLHDATIQAYLSN[glycan_2223]SSFSR	complex/hybrid	HexNAc(4)Hex(8) % 2108.7401	2108.74	(2e+03,2.5e+03]	glycosylation	2	N-glyco_scanranges
HeLa_1p5mg_glyco_450-2000	Q13416	ORC2	Origin recognition complex subunit 2		QSGSLPLSSLTHVLR						unmodified	2	N-glyco_scanranges
HeLa_1p5mg_glyco_450-2000	Q13242	SRSF9	Serine/arginine-rich splicing factor 9		VLVSGLPPSGSWQDLK						unmodified	2	N-glyco_scanranges
HeLa_1p5mg_glyco_450-2000	P31937	HIBADH	3-hydroxyisobutyrate dehydrogenase, mitochondrial		SPILLGSLAHQIYR						unmodified	2	N-glyco_scanranges
HeLa_1p5mg_glyco_450-2000	Q9BRN9	TM2D3	TM2 domain-containing protein 3	87	LPADCIDCTTNFSCTYGKPVTFDCAVKPSVTCVDQDFK	LPADCIDCTTN[glycan_1817]FSCTYGKPVTFDCAVKPSVTCVDQDFK	high mannose	HexNAc(2)Hex(8) % 1702.5814	1702.58	(1.5e+03,2e+03]	glycosylation	2	N-glyco_scanranges
HeLa_1p5mg_glyco_450-2000	Q06830	PRDX1	Peroxiredoxin-1	68	LNCQVIGASVDSHFCHLAWVNTPK	LNCQVIGASVDSHFCHLAWVNTPK					unmodified	2	N-glyco_scanranges
HeLa_1p5mg_glyco_450-2000	P21964	COMT	Catechol O-methyltransferase	135	LITIEINPDCAAITQR	LITIEINPDCAAITQR					unmodified	2	N-glyco_scanranges
HeLa_1p5mg_glyco_450-2000	Q14257	RCN2	Reticulocalbin-2		EALLGVQEDVDEYVK						unmodified	2	N-glyco_scanranges
HeLa_1p5mg_glyco_450-2000	P54136	RARS	Arginine--tRNA ligase, cytoplasmic		LNDYIFSFDK						unmodified	2	N-glyco_scanranges
HeLa_1p5mg_glyco_450-2000	Q92611	EDEM1	ER degradation-enhancing alpha-mannosidase-like protein 1	342	SNDTGLLGNVVNIQTGHWVGK	SN[glycan_1817]DTGLLGNVVNIQTGHWVGK	high mannose	HexNAc(2)Hex(8) % 1702.5814	1702.58	(1.5e+03,2e+03]	glycosylation	2	N-glyco_scanranges
HeLa_1p5mg_glyco_450-2000	P07602	PSAP	Prosaposin	215	TNSTFVQALVEHVKEECDR	TN[glycan_2022]STFVQALVEHVKEECDR	complex/hybrid	HexNAc(7)Hex(3) % 1907.7141	1907.71	(1.5e+03,2e+03]	glycosylation	2	N-glyco_scanranges
HeLa_1p5mg_glyco_450-2000	P11279	LAMP1	Lysosome-associated membrane glycoprotein 1	181	CVSGTQVHMNNVTVTLHDATIQAYLSNSSFSR	CVSGTQVHMNNVTVTLHDATIQAYLSN[glycan_2029]SSFSR	fucosylated	HexNAc(4)Hex(5)Fuc(2) % 1914.6975	1914.7	(1.5e+03,2e+03]	glycosylation	2	N-glyco_scanranges
HeLa_1p5mg_glyco_450-2000	P0DMV8	HSPA1A	Heat shock 70 kDa protein 1A		DAGVIAGLNVLR						unmodified	2	N-glyco_scanranges
HeLa_1p5mg_glyco_450-2000	P61019	RAB2A	Ras-related protein Rab-2A		FQPVHDLTIGVEFGAR						unmodified	2	N-glyco_scanranges
HeLa_1p5mg_glyco_450-2000	P07437	TUBB	Tubulin beta chain		AILVDLEPGTMDSVR						unmodified	2	N-glyco_scanranges
HeLa_1p5mg_glyco_450-2000	Q13228	SELENBP1	Methanethiol oxidase		LTGQLFLGGSIVK						unmodified	2	N-glyco_scanranges
HeLa_1p5mg_glyco_450-2000	Q9BRN9	TM2D3	TM2 domain-containing protein 3	87	LPADCIDCTTNFSCTYGKPVTFDCAVKPSVTCVDQDFK	LPADCIDCTTN[glycan_1655]FSCTYGKPVTFDCAVKPSVTCVDQDFK	high mannose	HexNAc(2)Hex(7) % 1540.5285	1540.53	(1.5e+03,2e+03]	glycosylation	2	N-glyco_scanranges
HeLa_1p5mg_glyco_450-2000	Q9UHD8	SEPT9	Septin-9		STLINTLFK						unmodified	2	N-glyco_scanranges
HeLa_1p5mg_glyco_450-2000	O15118	NPC1	NPC intracellular cholesterol transporter 1	222	DNGQAPFTITPVFSDFPVHGMEPMNNATK	DNGQAPFTITPVFSDFPVHGMEPMNN[glycan_1248]ATK	phospho	HexNAc(2)Hex(4)Phospho(1) % 1134.3364	1134.34	(1e+03,1.5e+03]	glycosylation	2	N-glyco_scanranges
HeLa_1p5mg_glyco_450-2000	P07602	PSAP	Prosaposin	215	TNSTFVQALVEHVKEECDR	TN[glycan_3285]STFVQALVEHVKEECDR	sialylated	HexNAc(7)Hex(9)NeuAc(1) % 3171.1266	3171.13	(3e+03,3.5e+03]	glycosylation	2	N-glyco_scanranges
HeLa_1p5mg_glyco_450-2000	P07996	THBS1	Thrombospondin-1	248	GCSSSTSVLLTLDNNVVNGSSPAIR	GCSSSTSVLLTLDNNVVN[glycan_1817]GSSPAIR	high mannose	HexNAc(2)Hex(8) % 1702.5814	1702.58	(1.5e+03,2e+03]	glycosylation	2	N-glyco_scanranges
HeLa_1p5mg_glyco_450-2000	O00410	IPO5	Importin-5		VIAALLQTMEDQGNQR						unmodified	2	N-glyco_scanranges
HeLa_1p5mg_glyco_450-2000	Q14527	HLTF	Helicase-like transcription factor		TLGFNLESGWGSGR						unmodified	2	N-glyco_scanranges
HeLa_1p5mg_glyco_450-2000	O75976	CPD	Carboxypeptidase D	955	GLVMNYPHITNLTNLGQSTEYR	GLVMNYPHITN[glycan_1493]LTNLGQSTEYR	high mannose	HexNAc(2)Hex(6) % 1378.4757	1378.48	(1e+03,1.5e+03]	glycosylation	2	N-glyco_scanranges
HeLa_1p5mg_glyco_450-2000	P11279	LAMP1	Lysosome-associated membrane glycoprotein 1	76	NMTFDLPSDATVVLNR	NMTFDLPSDATVVLN[glycan_2045]R	fucosylated	HexNAc(4)Hex(6)Fuc(1) % 1930.6924	1930.69	(1.5e+03,2e+03]	glycosylation	2	N-glyco_scanranges
HeLa_1p5mg_glyco_450-2000	P11279	LAMP1	Lysosome-associated membrane glycoprotein 1	76	NMTFDLPSDATVVLNR	NMTFDLPSDATVVLN[glycan_2061]R	complex/hybrid	HexNAc(4)Hex(7) % 1946.6873	1946.69	(1.5e+03,2e+03]	glycosylation	2	N-glyco_scanranges
HeLa_1p5mg_glyco_450-2000	Q8NC51	SERBP1	Plasminogen activator inhibitor 1 RNA-binding protein		SSASAPDVDDPEAFPALA						unmodified	2	N-glyco_scanranges
HeLa_1p5mg_glyco_450-2000	Q6UXH1	CRELD2	Cysteine-rich with EGF-like domain protein 2	190	CHMGYQGPLCTDCMDGYFSSLRNETHSICTACDESCK	CHMGYQGPLCTDCMDGYFSSLRN[glycan_1655]ETHSICTACDESCK	high mannose	HexNAc(2)Hex(7) % 1540.5285	1540.53	(1.5e+03,2e+03]	glycosylation	2	N-glyco_scanranges
HeLa_1p5mg_glyco_450-2000	P54136	RARS	Arginine--tRNA ligase, cytoplasmic		AAYPDLENPPLLVTPSQQAK						unmodified	2	N-glyco_scanranges
HeLa_1p5mg_glyco_450-2000	O75844	ZMPSTE24	CAAX prenyl protease 1 homolog		TTTHVPPELGQIMDSETFEK						unmodified	2	N-glyco_scanranges
HeLa_1p5mg_glyco_450-2000	Q00839	HNRNPU	Heterogeneous nuclear ribonucleoprotein U	442	PLFPHVLCHNCAVEFNFGQK	PLFPHVLCHNCAVEFNFGQK					unmodified	2	N-glyco_scanranges
HeLa_1p5mg_glyco_450-2000	Q9Y6N8	CDH10	Cadherin-10	456	ELSQWHNLTVIAAEINNPK	ELSQWHN[glycan_1817]LTVIAAEINNPK	high mannose	HexNAc(2)Hex(8) % 1702.5814	1702.58	(1.5e+03,2e+03]	glycosylation	2	N-glyco_scanranges
HeLa_1p5mg_glyco_450-2000	Q8TCJ2	STT3B	Dolichyl-diphosphooligosaccharide--protein glycosyltransferase subunit STT3B	12	SSLNSSPWSGLMALGNSR	SSLNSSPWSGLM[ox]ALGNSR		Mod1: First isotopic peak (PeakApex: 1.0034, Theoretical: 1.0024)			unmodified	2	N-glyco_scanranges
HeLa_1p5mg_glyco_450-2000	Q9UBS4	DNAJB11	DnaJ homolog subfamily B member 11		DGMEYPFIGEGEPHVDGEPGDLR						unmodified	2	N-glyco_scanranges
HeLa_1p5mg_glyco_450-2000	Q6UXH1	CRELD2	Cysteine-rich with EGF-like domain protein 2	190	CHMGYQGPLCTDCMDGYFSSLRNETHSICTACDESCK	CHMGYQGPLCTDCMDGYFSSLRN[glycan_1493]ETHSICTACDESCK	high mannose	HexNAc(2)Hex(6) % 1378.4757	1378.48	(1e+03,1.5e+03]	glycosylation	2	N-glyco_scanranges
HeLa_1p5mg_glyco_450-2000	P06756	ITGAV	Integrin alpha-V	488	ARPVITVNAGLEVYPSILNQDNK	ARPVITVNAGLEVYPSILNQDN[glycan_1655]K	high mannose	HexNAc(2)Hex(7) % 1540.5285	1540.53	(1.5e+03,2e+03]	glycosylation	2	N-glyco_scanranges
HeLa_1p5mg_glyco_450-2000	O15118	NPC1	NPC intracellular cholesterol transporter 1	222	DNGQAPFTITPVFSDFPVHGMEPMNNATK	DNGQAPFTITPVFSDFPVHGMEPMNN[glycan_1086]ATK	phospho	HexNAc(2)Hex(3)Phospho(1) % 972.2836	972.284	(500,1e+03]	glycosylation	2	N-glyco_scanranges
HeLa_1p5mg_glyco_450-2000	Q96A26	FAM162A	Protein FAM162A		FKKEDEIPETVSLEMLDAAK						unmodified	2	N-glyco_scanranges
HeLa_1p5mg_glyco_450-2000	P21333	FLNA	Filamin-A	2484	VTYTPMAPGSYLISIK	VTYTPM[ox]APGSYLISIK					unmodified	2	N-glyco_scanranges
HeLa_1p5mg_glyco_450-2000	P10909	CLU	Clusterin	103	ELPGVCNETMMALWEECKPCLK	ELPGVCN[glycan_1801]ETM[ox]M[ox]ALWEECKPCLK	fucosylated	HexNAc(2)Hex(7)Fuc(1) % 1686.5864	1686.59	(1.5e+03,2e+03]	glycosylation	2	N-glyco_scanranges
HeLa_1p5mg_glyco_450-2000	Q9Y2S7	POLDIP2	Polymerase delta-interacting protein 2		IFSLSGTLETVR						unmodified	2	N-glyco_scanranges
HeLa_1p5mg_glyco_450-2000	P30041	PRDX6	Peroxiredoxin-6		DGDSVMVLPTIPEEEAK						unmodified	2	N-glyco_scanranges
HeLa_1p5mg_glyco_450-2000	P11279	LAMP1	Lysosome-associated membrane glycoprotein 1	76	NMTFDLPSDATVVLNR	NMTFDLPSDATVVLN[glycan_2028]R	sialylated	HexNAc(4)Hex(5)NeuAc(1) % 1913.6771	1913.68	(1.5e+03,2e+03]	glycosylation	2	N-glyco_scanranges
HeLa_1p5mg_glyco_450-2000	Q08J23	NSUN2	tRNA (cytosine(34)-C(5))-methyltransferase		ESTQLSPADLTEGKPTDPSKLESPSFTGTGDTEIAHATEDLENNGSK			Mod1: Second isotopic peak (PeakApex: 2.0052, Theoretical: 2.0047)			unmodified	2	N-glyco_scanranges
HeLa_1p5mg_glyco_450-2000	Q6UW56	ATRAID	All-trans retinoic acid-induced differentiation factor	168	NLCNNTGDPEMCPENGSCVPDGPGLLQCVCADGFHGYK	NLCNNTGDPEM[ox]CPEN[glycan_1493]GSCVPDGPGLLQCVCADGFHGYK	high mannose	HexNAc(2)Hex(6) % 1378.4757	1378.48	(1e+03,1.5e+03]	glycosylation	2	N-glyco_scanranges
HeLa_1p5mg_glyco_450-2000	Q15149	PLEC	Plectin		GIYQSLEGAVQAGQLK						unmodified	2	N-glyco_scanranges
HeLa_1p5mg_glyco_450-2000	Q12913	PTPRJ	Receptor-type tyrosine-protein phosphatase eta	910	YEIDVGNESTTLGYYNGKLEPLGSYR	YEIDVGN[glycan_1655]ESTTLGYYNGKLEPLGSYR	high mannose	HexNAc(2)Hex(7) % 1540.5285	1540.53	(1.5e+03,2e+03]	glycosylation	2	N-glyco_scanranges
HeLa_1p5mg_glyco_450-2000	Q07954	LRP1	Prolow-density lipoprotein receptor-related protein 1	239	QTTAMDFSYANETVCWVHVGDSAAQTQLK	QTTAM[ox]DFSYAN[glycan_1330]ETVCWVHVGDSAAQTQLK	high mannose	HexNAc(2)Hex(5) % 1216.4229	1216.42	(1e+03,1.5e+03]	glycosylation	2	N-glyco_scanranges
HeLa_1p5mg_glyco_450-2000	Q9HAT2	SIAE	Sialate O-acetylesterase	401	NLTFEGPLPEKIELLAHK	N[glycan_2141]LTFEGPLPEKIELLAHK	high mannose	HexNAc(2)Hex(10) % 2026.6871	2026.69	(2e+03,2.5e+03]	glycosylation	2	N-glyco_scanranges
HeLa_1p5mg_glyco_450-2000	Q09666	AHNAK	Neuroblast differentiation-associated protein AHNAK		EFSGPSTPTGTLEFEGGEVSLEGGK						unmodified	2	N-glyco_scanranges
HeLa_1p5mg_glyco_450-2000	Q6ZPD9	DPY19L3	Probable C-mannosyltransferase DPY19L3	118	QMLQAPTLVQGFHGLIYDNK	QM[ox]LQAPTLVQGFHGLIYDN[glycan_1979]K	high mannose	HexNAc(2)Hex(9) % 1864.6342	1864.63	(1.5e+03,2e+03]	glycosylation	2	N-glyco_scanranges
HeLa_1p5mg_glyco_450-2000	O96019	ACTL6A	Actin-like protein 6A		STGLILDSGATHTTAIPVHDGYVLQQGIVK						unmodified	2	N-glyco_scanranges
HeLa_1p5mg_glyco_450-2000	Q08J23	NSUN2	tRNA (cytosine(34)-C(5))-methyltransferase		ESTQLSPADLTEGKPTDPSKLESPSFTGTGDTEIAHATEDLENNGSK			Mod1: First isotopic peak (PeakApex: 1.0034, Theoretical: 1.0024)			unmodified	2	N-glyco_scanranges
HeLa_1p5mg_glyco_450-2000	Q9BY67	CADM1	Cell adhesion molecule 1	304	VDDEMPQHAVLSGPNLFINNLNK	VDDEMPQHAVLSGPNLFINNLN[glycan_1981]K	complex/hybrid	HexNAc(6)Hex(4) % 1866.6876	1866.69	(1.5e+03,2e+03]	glycosylation	2	N-glyco_scanranges
HeLa_1p5mg_glyco_450-2000	P07195	LDHB	L-lactate dehydrogenase B chain		FIIPQIVK						unmodified	2	N-glyco_scanranges
HeLa_1p5mg_glyco_450-2000	P11279	LAMP1	Lysosome-associated membrane glycoprotein 1	76	NMTFDLPSDATVVLNR	NMTFDLPSDATVVLN[glycan_3390]R	sialylated	HexNAc(6)Hex(10)Fuc(1)NeuAc(1) % 3276.1580	3276.16	(3e+03,3.5e+03]	glycosylation	2	N-glyco_scanranges
HeLa_1p5mg_glyco_450-2000	P55786	NPEPPS	Puromycin-sensitive aminopeptidase		VTLSFPSTLQTGTGTLK						unmodified	2	N-glyco_scanranges
HeLa_1p5mg_glyco_450-2000	P42785	PRCP	Lysosomal Pro-X carboxypeptidase	415	NISSHTNIVFSNGELDPWSGGGVTK	N[glycan_1735]ISSHTNIVFSNGELDPWSGGGVTK	phospho	HexNAc(2)Hex(7)Phospho(1) % 1620.4948	1620.49	(1.5e+03,2e+03]	glycosylation	2	N-glyco_scanranges
HeLa_1p5mg_glyco_450-2000	P11279	LAMP1	Lysosome-associated membrane glycoprotein 1	76	NMTFDLPSDATVVLNR	NMTFDLPSDATVVLN[glycan_2029]R	fucosylated	HexNAc(4)Hex(5)Fuc(2) % 1914.6975	1914.7	(1.5e+03,2e+03]	glycosylation	2	N-glyco_scanranges
HeLa_1p5mg_glyco_450-2000	Q96AY3	FKBP10	Peptidyl-prolyl cis-trans isomerase FKBP10	294	YHYNGSLMDGTLFDSSYSR	YHYN[glycan_1737]GSLMDGTLFDSSYSR	complex/hybrid	HexNAc(4)Hex(5) % 1622.5817	1622.58	(1.5e+03,2e+03]	glycosylation	2	N-glyco_scanranges
HeLa_1p5mg_glyco_450-2000	Q96AY3	FKBP10	Peptidyl-prolyl cis-trans isomerase FKBP10	310	NHTYNTYIGQGYIIPGMDQGLQGACMGER	N[glycan_1979]HTYNTYIGQGYIIPGMDQGLQGACMGER	high mannose	HexNAc(2)Hex(9) % 1864.6342	1864.63	(1.5e+03,2e+03]	glycosylation	2	N-glyco_scanranges
HeLa_1p5mg_glyco_450-2000	P30040	ERP29	Endoplasmic reticulum resident protein 29		GALPLDTVTFYK			Mod1: First isotopic peak (PeakApex: 1.0034, Theoretical: 1.0024)			unmodified	2	N-glyco_scanranges
HeLa_1p5mg_glyco_450-2000	P78406	RAE1	mRNA export factor		GLIVYQLENQPSEFR						unmodified	2	N-glyco_scanranges
HeLa_1p5mg_glyco_450-2000	P08574	CYC1	Cytochrome c1, heme protein, mitochondrial		AANNGALPPDLSYIVR						unmodified	2	N-glyco_scanranges
HeLa_1p5mg_glyco_450-2000	P07602	PSAP	Prosaposin	213	TNSTFVQALVEHVKEECDR	TNSTFVQALVEHVKEECDR		Mod1: Unannotated mass-shift 1.0394 (PeakApex: 1.0394)			unmodified	2	N-glyco_scanranges
HeLa_1p5mg_glyco_450-2000	Q969N2	PIGT	GPI transamidase component PIG-T	327	KTYAIYDLLDTAMINNSR	KTYAIYDLLDTAM[ox]IN[glycan_1330]NSR	high mannose	HexNAc(2)Hex(5) % 1216.4229	1216.42	(1e+03,1.5e+03]	glycosylation	2	N-glyco_scanranges
HeLa_1p5mg_glyco_450-2000	P29692	EEF1D	Elongation factor 1-delta		GVVQELQQAISK						unmodified	2	N-glyco_scanranges
HeLa_1p5mg_glyco_450-2000	Q99650	OSMR	Oncostatin-M-specific receptor subunit beta	446	IVSLEPGNHTVTLFWKPLSK	IVSLEPGN[glycan_1979]HTVTLFWKPLSK	high mannose	HexNAc(2)Hex(9) % 1864.6342	1864.63	(1.5e+03,2e+03]	glycosylation	2	N-glyco_scanranges
HeLa_1p5mg_glyco_450-2000	Q15382	RHEB	GTP-binding protein Rheb		ALAESWNAAFLESSAK						unmodified	2	N-glyco_scanranges
HeLa_1p5mg_glyco_450-2000	P49736	MCM2	DNA replication licensing factor MCM2		AIFTTGQGASAVGLTAYVQR						unmodified	2	N-glyco_scanranges
HeLa_1p5mg_glyco_450-2000	Q9HAT2	SIAE	Sialate O-acetylesterase	401	NLTFEGPLPEKIELLAHK	N[glycan_1979]LTFEGPLPEKIELLAHK	high mannose	HexNAc(2)Hex(9) % 1864.6342	1864.63	(1.5e+03,2e+03]	glycosylation	2	N-glyco_scanranges
HeLa_1p5mg_glyco_450-2000	P30040	ERP29	Endoplasmic reticulum resident protein 29		GALPLDTVTFYK						unmodified	2	N-glyco_scanranges
HeLa_1p5mg_glyco_450-2000	P00966	ASS1	Argininosuccinate synthase		TQDPAKAPNTPDILEIEFK						unmodified	2	N-glyco_scanranges
HeLa_1p5mg_glyco_450-2000	Q9Y617	PSAT1	Phosphoserine aminotransferase	169	GAVLVCDMSSNFLSKPVDVSK	GAVLVCDMSSNFLSKPVDVSK					unmodified	2	N-glyco_scanranges
HeLa_1p5mg_glyco_450-2000	P11279	LAMP1	Lysosome-associated membrane glycoprotein 1	76	NMTFDLPSDATVVLNR	NMTFDLPSDATVVLN[glycan_3551]R	fucosylated	HexNAc(6)Hex(9)Fuc(1)NeuGc(2) % 3437.1904	3437.19	(3e+03,3.5e+03]	glycosylation	2	N-glyco_scanranges
HeLa_1p5mg_glyco_450-2000	P05026	ATP1B1	Sodium/potassium-transporting ATPase subunit beta-1	158	FKLEWLGNCSGLNDETYGYK	FKLEWLGN[glycan_3123]CSGLNDETYGYK	sialylated	HexNAc(7)Hex(8)NeuAc(1) % 3009.0737	3009.07	(3e+03,3.5e+03]	glycosylation	2	N-glyco_scanranges
HeLa_1p5mg_glyco_450-2000	P26639	TARS	Threonine--tRNA ligase, cytoplasmic		GFQEVVTPNIFNSR			Mod1: First isotopic peak (PeakApex: 1.0034, Theoretical: 1.0024)			unmodified	2	N-glyco_scanranges
HeLa_1p5mg_glyco_450-2000	P05026	ATP1B1	Sodium/potassium-transporting ATPase subunit beta-1	158	FKLEWLGNCSGLNDETYGYK	FKLEWLGN[glycan_3267]CSGLNDETYGYK	sialylated	HexNAc(5)Hex(6)Fuc(2)NeuAc(3) % 3153.1159	3153.12	(3e+03,3.5e+03]	glycosylation	2	N-glyco_scanranges
HeLa_1p5mg_glyco_450-2000	P06756	ITGAV	Integrin alpha-V	488	ARPVITVNAGLEVYPSILNQDNK	ARPVITVNAGLEVYPSILNQDN[glycan_1696]K	complex/hybrid	HexNAc(3)Hex(6) % 1581.5551	1581.56	(1.5e+03,2e+03]	glycosylation	2	N-glyco_scanranges
HeLa_1p5mg_glyco_450-2000	P11279	LAMP1	Lysosome-associated membrane glycoprotein 1	165	CVSGTQVHMNNVTVTLHDATIQAYLSNSSFSR	CVSGTQVHMNN[glycan_1721]VTVTLHDATIQAYLSNSSFSR	fucosylated	HexNAc(4)Hex(4)Fuc(1) % 1606.5867	1606.59	(1.5e+03,2e+03]	glycosylation	2	N-glyco_scanranges
HeLa_1p5mg_glyco_450-2000	Q96AY3	FKBP10	Peptidyl-prolyl cis-trans isomerase FKBP10	310	NHTYNTYIGQGYIIPGMDQGLQGACMGER	N[glycan_1817]HTYNTYIGQGYIIPGMDQGLQGACMGER	high mannose	HexNAc(2)Hex(8) % 1702.5814	1702.58	(1.5e+03,2e+03]	glycosylation	2	N-glyco_scanranges
HeLa_1p5mg_glyco_450-2000	P26639	TARS	Threonine--tRNA ligase, cytoplasmic		GFQEVVTPNIFNSR						unmodified	2	N-glyco_scanranges
HeLa_1p5mg_glyco_450-2000	Q92611	EDEM1	ER degradation-enhancing alpha-mannosidase-like protein 1	342	SNDTGLLGNVVNIQTGHWVGK	SN[glycan_1655]DTGLLGNVVNIQTGHWVGK	high mannose	HexNAc(2)Hex(7) % 1540.5285	1540.53	(1.5e+03,2e+03]	glycosylation	2	N-glyco_scanranges
HeLa_1p5mg_glyco_450-2000	P11279	LAMP1	Lysosome-associated membrane glycoprotein 1	76	NMTFDLPSDATVVLNR	NMTFDLPSDATVVLN[glycan_3576]R	sialylated	HexNAc(7)Hex(9)NeuAc(2) % 3462.2220	3462.22	(3e+03,3.5e+03]	glycosylation	2	N-glyco_scanranges
HeLa_1p5mg_glyco_450-2000	O75976	CPD	Carboxypeptidase D	955	GLVMNYPHITNLTNLGQSTEYR	GLVMNYPHITN[glycan_1330]LTNLGQSTEYR	high mannose	HexNAc(2)Hex(5) % 1216.4229	1216.42	(1e+03,1.5e+03]	glycosylation	2	N-glyco_scanranges
HeLa_1p5mg_glyco_450-2000	Q8TB72	PUM2	Pumilio homolog 2		SASSTSSLFSSSSQLFPPSR						unmodified	2	N-glyco_scanranges
HeLa_1p5mg_glyco_450-2000	P12268	IMPDH2	Inosine-5'-monophosphate dehydrogenase 2	322	VGMGSGSICITQEVLACGRPQATAVYK	VGMGSGSICITQEVLACGRPQATAVYK		Mod1: First isotopic peak (PeakApex: 1.0034, Theoretical: 1.0024)			unmodified	2	N-glyco_scanranges
HeLa_1p5mg_glyco_450-2000	Q9BY67	CADM1	Cell adhesion molecule 1	304	VDDEMPQHAVLSGPNLFINNLNK	VDDEMPQHAVLSGPNLFINNLN[glycan_1979]K	high mannose	HexNAc(2)Hex(9) % 1864.6342	1864.63	(1.5e+03,2e+03]	glycosylation	2	N-glyco_scanranges
HeLa_1p5mg_glyco_450-2000	Q13526	PIN1	Peptidyl-prolyl cis-trans isomerase NIMA-interacting 1	97	SGEEDFESLASQFSDCSSAK	SGEEDFESLASQFSDCSSAK		Mod1: First isotopic peak (PeakApex: 1.0034, Theoretical: 1.0024)			unmodified	2	N-glyco_scanranges
HeLa_1p5mg_glyco_450-2000	O00303	EIF3F	Eukaryotic translation initiation factor 3 subunit F		FLMSLVNQVPK						unmodified	2	N-glyco_scanranges
HeLa_1p5mg_glyco_450-2000	P11142	HSPA8	Heat shock cognate 71 kDa protein	573	CNEIINWLDK	CNEIINWLDK					unmodified	2	N-glyco_scanranges
HeLa_1p5mg_glyco_450-2000	P50395	GDI2	Rab GDP dissociation inhibitor beta		PALELLEPIEQK						unmodified	2	N-glyco_scanranges
HeLa_1p5mg_glyco_450-2000	P54819	AK2	Adenylate kinase 2, mitochondrial	72	LVSDEMVVELIEK	LVSDEM[ox]VVELIEK					unmodified	2	N-glyco_scanranges
HeLa_1p5mg_glyco_450-2000	P19784	CSNK2A2	Casein kinase II subunit alpha'		VLGTEELYGYLK						unmodified	2	N-glyco_scanranges
HeLa_1p5mg_glyco_450-2000	Q9UHL4	DPP7	Dipeptidyl peptidase 2	428	RNLSASVIAVTIQGGAHHLDLR	RN[glycan_1977]LSASVIAVTIQGGAHHLDLR	phospho	HexNAc(2)Hex(8)Phospho(2) % 1862.5140	1862.51	(1.5e+03,2e+03]	glycosylation	2	N-glyco_scanranges
HeLa_1p5mg_glyco_450-2000	P62906	RPL10A	60S ribosomal protein L10a		YDAFLASESLIK						unmodified	2	N-glyco_scanranges
HeLa_1p5mg_glyco_450-2000	O75356	ENTPD5	Ectonucleoside triphosphate diphosphohydrolase 5	232	GYLTSFEMFNSTYK	GYLTSFEMFN[glycan_1493]STYK	high mannose	HexNAc(2)Hex(6) % 1378.4757	1378.48	(1e+03,1.5e+03]	glycosylation	2	N-glyco_scanranges
HeLa_1p5mg_glyco_450-2000	P06756	ITGAV	Integrin alpha-V	488	ARPVITVNAGLEVYPSILNQDNK	ARPVITVNAGLEVYPSILNQDN[glycan_1493]K	high mannose	HexNAc(2)Hex(6) % 1378.4757	1378.48	(1e+03,1.5e+03]	glycosylation	2	N-glyco_scanranges
HeLa_1p5mg_glyco_450-2000	Q9BY67	CADM1	Cell adhesion molecule 1	304	VDDEMPQHAVLSGPNLFINNLNK	VDDEMPQHAVLSGPNLFINNLN[glycan_1817]K	high mannose	HexNAc(2)Hex(8) % 1702.5814	1702.58	(1.5e+03,2e+03]	glycosylation	2	N-glyco_scanranges
HeLa_1p5mg_glyco_450-2000	Q8NFH3	NUP43	Nucleoporin Nup43		SSTFLSHSISNQANVHQSVISSWLSTDPAKDR			Mod1: First isotopic peak (PeakApex: 1.0034, Theoretical: 1.0024)			unmodified	2	N-glyco_scanranges
HeLa_1p5mg_glyco_450-2000	P61019	RAB2A	Ras-related protein Rab-2A		GAAGALLVYDITR						unmodified	2	N-glyco_scanranges
HeLa_1p5mg_glyco_450-2000	P61586	RHOA	Transforming protein RhoA		QVELALWDTAGQEDYDR						unmodified	2	N-glyco_scanranges
HeLa_1p5mg_glyco_450-2000	P55735	SEC13	Protein SEC13 homolog	239	VFIWTCDDASSNTWSPK	VFIWTCDDASSNTWSPK					unmodified	2	N-glyco_scanranges
HeLa_1p5mg_glyco_450-2000	P31327	CPS1	Carbamoyl-phosphate synthase [ammonia], mitochondrial		HLPTLDHPIIPADYVAIK						unmodified	2	N-glyco_scanranges
HeLa_1p5mg_glyco_450-2000	P27797	CALR	Calreticulin		IDNSQVESGSLEDDWDFLPPKK			Mod1: First isotopic peak (PeakApex: 1.0034, Theoretical: 1.0024)			unmodified	2	N-glyco_scanranges
HeLa_1p5mg_glyco_450-2000	P42892	ECE1	Endothelin-converting enzyme 1	539	FFNFSWR	FFN[glycan_2758]FSWR	sialylated	HexNAc(6)Hex(7)NeuAc(1) % 2643.9415	2643.94	(2.5e+03,3e+03]	glycosylation	2	N-glyco_scanranges
HeLa_1p5mg_glyco_450-2000	Q8NFH3	NUP43	Nucleoporin Nup43		SSTFLSHSISNQANVHQSVISSWLSTDPAKDR			Mod1: Second isotopic peak (PeakApex: 2.0052, Theoretical: 2.0047)			unmodified	2	N-glyco_scanranges
HeLa_1p5mg_glyco_450-2000	Q13526	PIN1	Peptidyl-prolyl cis-trans isomerase NIMA-interacting 1	97	SGEEDFESLASQFSDCSSAK	SGEEDFESLASQFSDCSSAK					unmodified	2	N-glyco_scanranges
HeLa_1p5mg_glyco_450-2000	P35232	PHB	Prohibitin		VLPSITTEILK						unmodified	2	N-glyco_scanranges
HeLa_1p5mg_glyco_450-2000	P68366	TUBA4A	Tubulin alpha-4A chain	280	AYHEQLSVAEITNACFEPANQMVK	AYHEQLSVAEITNACFEPANQMVK					unmodified	2	N-glyco_scanranges
HeLa_1p5mg_glyco_450-2000	Q9P0J7	KCMF1	E3 ubiquitin-protein ligase KCMF1		RTNTSSVTTTITQSTATTNIANTESSQQTLQNSQFLLTR			Mod1: Unannotated mass-shift 0.0220 (PeakApex: 0.0220)			unmodified	2	N-glyco_scanranges
HeLa_1p5mg_glyco_450-2000	Q96AY3	FKBP10	Peptidyl-prolyl cis-trans isomerase FKBP10	310	NHTYNTYIGQGYIIPGMDQGLQGACMGER	N[glycan_1817]HTYNTYIGQGYIIPGM[ox]DQGLQGACMGER	high mannose	HexNAc(2)Hex(8) % 1702.5814	1702.58	(1.5e+03,2e+03]	glycosylation	2	N-glyco_scanranges
HeLa_1p5mg_glyco_450-2000	P27797	CALR	Calreticulin		IDNSQVESGSLEDDWDFLPPKK						unmodified	2	N-glyco_scanranges
HeLa_1p5mg_glyco_450-2000	P68366	TUBA4A	Tubulin alpha-4A chain		AFVHWYVGEGMEEGEFSEAR						unmodified	2	N-glyco_scanranges
HeLa_1p5mg_glyco_450-2000	Q9HAT2	SIAE	Sialate O-acetylesterase	401	NLTFEGPLPEKIELLAHK	N[glycan_1817]LTFEGPLPEKIELLAHK	high mannose	HexNAc(2)Hex(8) % 1702.5814	1702.58	(1.5e+03,2e+03]	glycosylation	2	N-glyco_scanranges
HeLa_1p5mg_glyco_450-2000	P11279	LAMP1	Lysosome-associated membrane glycoprotein 1	76	NMTFDLPSDATVVLNR	NMTFDLPSDATVVLN[glycan_3550]R	complex/hybrid	HexNAc(6)Hex(8)NeuGc(3) % 3436.1699	3436.17	(3e+03,3.5e+03]	glycosylation	2	N-glyco_scanranges
HeLa_1p5mg_glyco_450-2000	Q9P0J7	KCMF1	E3 ubiquitin-protein ligase KCMF1		RTNTSSVTTTITQSTATTNIANTESSQQTLQNSQFLLTR			Mod1: Second isotopic peak (PeakApex: 2.0052, Theoretical: 2.0047)			unmodified	2	N-glyco_scanranges
HeLa_1p5mg_glyco_450-2000	P11279	LAMP1	Lysosome-associated membrane glycoprotein 1	76	NMTFDLPSDATVVLNR	NMTFDLPSDATVVLN[glycan_3405]R	complex/hybrid	HexNAc(6)Hex(9)NeuGc(2) % 3291.1324	3291.13	(3e+03,3.5e+03]	glycosylation	2	N-glyco_scanranges
HeLa_1p5mg_glyco_450-2000	P78527	PRKDC	DNA-dependent protein kinase catalytic subunit	2394	TLCLEVVLCR	TLCLEVVLCR					unmodified	2	N-glyco_scanranges
HeLa_1p5mg_glyco_450-2000	Q9HAT2	SIAE	Sialate O-acetylesterase	422	GLLNLTYYQQIQVQK	GLLN[glycan_1168]LTYYQQIQVQK	high mannose	HexNAc(2)Hex(4) % 1054.3701	1054.37	(1e+03,1.5e+03]	glycosylation	2	N-glyco_scanranges
HeLa_1p5mg_glyco_450-2000	Q9Y5J1	UTP18	U3 small nucleolar RNA-associated protein 18 homolog		FVDEGSLYGLSIATSR						unmodified	2	N-glyco_scanranges
HeLa_1p5mg_glyco_450-2000	Q9Y224	RTRAF	RNA transcription, translation and transport factor protein		NAEPLINLDVNNPDFK						unmodified	2	N-glyco_scanranges
HeLa_1p5mg_glyco_450-2000	P08758	ANXA5	Annexin A5		SEIDLFNIR						unmodified	2	N-glyco_scanranges
HeLa_1p5mg_glyco_450-2000	P30405	PPIF	Peptidyl-prolyl cis-trans isomerase F, mitochondrial		GSGDPSSSSSSGNPLVYLDVDANGKPLGR						unmodified	2	N-glyco_scanranges
HeLa_1p5mg_glyco_450-2000	Q99623	PHB2	Prohibitin-2		IGGVQQDTILAEGLHFR						unmodified	2	N-glyco_scanranges
HeLa_1p5mg_glyco_450-2000	P11279	LAMP1	Lysosome-associated membrane glycoprotein 1	181	CVSGTQVHMNNVTVTLHDATIQAYLSNSSFSR	CVSGTQVHMNNVTVTLHDATIQAYLSN[glycan_1866]SSFSR	sialylated	HexNAc(4)Hex(4)NeuAc(1) % 1751.6242	1751.62	(1.5e+03,2e+03]	glycosylation	2	N-glyco_scanranges
HeLa_1p5mg_glyco_450-2000	P10809	HSPD1	60 kDa heat shock protein, mitochondrial		KISSIQSIVPALEIANAHR						unmodified	2	N-glyco_scanranges
HeLa_1p5mg_glyco_450-2000	Q8NBL1	POGLUT1	Protein O-glucosyltransferase 1	53	SLENYEPCSSQNCSCYHGVIEEDLTPFR	SLENYEPCSSQN[glycan_1778]CSCYHGVIEEDLTPFR	complex/hybrid	HexNAc(5)Hex(4) % 1663.6082	1663.61	(1.5e+03,2e+03]	glycosylation	2	N-glyco_scanranges
HeLa_1p5mg_glyco_450-2000	P52888	THOP1	Thimet oligopeptidase		FYLDLYPR						unmodified	2	N-glyco_scanranges
HeLa_1p5mg_glyco_450-2000	P08195	SLC3A2	4F2 cell-surface antigen heavy chain	424	SLVTQYLNATGNR	SLVTQYLN[glycan_3777]ATGNR	sialylated	HexNAc(6)Hex(7)Fuc(1)NeuAc(4) % 3663.2857	3663.29	(3.5e+03,4e+03]	glycosylation	2	N-glyco_scanranges
HeLa_1p5mg_glyco_450-2000	Q9BXP5	SRRT	Serrate RNA effector molecule homolog		EFLLSLDDSVDETEAVKR						unmodified	2	N-glyco_scanranges
HeLa_1p5mg_glyco_450-2000	P41252	IARS	Isoleucine--tRNA ligase, cytoplasmic	82	FGWDCHGLPVEYEIDK	FGWDCHGLPVEYEIDK					unmodified	2	N-glyco_scanranges
HeLa_1p5mg_glyco_450-2000	Q8N201	INTS1	Integrator complex subunit 1		RRPEILSFFSTNLQR						unmodified	2	N-glyco_scanranges
HeLa_1p5mg_glyco_450-2000	Q09666	AHNAK	Neuroblast differentiation-associated protein AHNAK		SPQISMSDIDLNLK			Mod1: First isotopic peak (PeakApex: 1.0034, Theoretical: 1.0024)			unmodified	2	N-glyco_scanranges
HeLa_1p5mg_glyco_450-2000	P49821	NDUFV1	NADH dehydrogenase [ubiquinone] flavoprotein 1, mitochondrial		PAEIDSLWEISK						unmodified	2	N-glyco_scanranges
HeLa_1p5mg_glyco_450-2000	Q9NTJ5	SACM1L	Phosphatidylinositide phosphatase SAC1		LSNTSPEFQEMSLLER			Mod1: First isotopic peak (PeakApex: 1.0034, Theoretical: 1.0024)			unmodified	2	N-glyco_scanranges
HeLa_1p5mg_glyco_450-2000	Q8NBL1	POGLUT1	Protein O-glucosyltransferase 1	53	SLENYEPCSSQNCSCYHGVIEEDLTPFR	SLENYEPCSSQN[glycan_1776]CSCYHGVIEEDLTPFR	phospho	HexNAc(3)Hex(6)Phospho(1) % 1661.5214	1661.52	(1.5e+03,2e+03]	glycosylation	2	N-glyco_scanranges
HeLa_1p5mg_glyco_450-2000	Q8WWI1	LMO7	LIM domain only protein 7		VTTEIQLPSQSPVEEQSPASLSSLR			Mod1: Second isotopic peak (PeakApex: 2.0052, Theoretical: 2.0047)			unmodified	2	N-glyco_scanranges
HeLa_1p5mg_glyco_450-2000	Q32MZ4	LRRFIP1	Leucine-rich repeat flightless-interacting protein 1		NMPGLSAATLASLGGTSSR						unmodified	2	N-glyco_scanranges
HeLa_1p5mg_glyco_450-2000	Q9UNX4	WDR3	WD repeat-containing protein 3	544	TLQLDEDVLCVSYSPNQK	TLQLDEDVLCVSYSPNQK					unmodified	2	N-glyco_scanranges
HeLa_1p5mg_glyco_450-2000	P11279	LAMP1	Lysosome-associated membrane glycoprotein 1	76	NMTFDLPSDATVVLNR	NMTFDLPSDATVVLN[glycan_1899]R	complex/hybrid	HexNAc(4)Hex(6) % 1784.6345	1784.63	(1.5e+03,2e+03]	glycosylation	2	N-glyco_scanranges
HeLa_1p5mg_glyco_450-2000	P15924	DSP	Desmoplakin	790	LTEEETVCLDLDKVEAYR	LTEEETVCLDLDKVEAYR					unmodified	2	N-glyco_scanranges
HeLa_1p5mg_glyco_450-2000	P21796	VDAC1	Voltage-dependent anion-selective channel protein 1		WNTDNTLGTEITVEDQLAR						unmodified	2	N-glyco_scanranges
HeLa_1p5mg_glyco_450-2000	Q9GZS3	WDR61	WD repeat-containing protein 61	288	IVSVGDDQEIHIYDCPI	IVSVGDDQEIHIYDCPI					unmodified	2	N-glyco_scanranges
HeLa_1p5mg_glyco_450-2000	P11279	LAMP1	Lysosome-associated membrane glycoprotein 1	76	NMTFDLPSDATVVLNR	NMTFDLPSDATVVLN[glycan_3429]R	sialylated	HexNAc(5)Hex(7)Fuc(2)NeuAc(3) % 3315.1687	3315.17	(3e+03,3.5e+03]	glycosylation	2	N-glyco_scanranges
HeLa_1p5mg_glyco_450-2000	P11279	LAMP1	Lysosome-associated membrane glycoprotein 1	76	NMTFDLPSDATVVLNR	NMTFDLPSDATVVLN[glycan_1883]R	fucosylated	HexNAc(4)Hex(5)Fuc(1) % 1768.6396	1768.64	(1.5e+03,2e+03]	glycosylation	2	N-glyco_scanranges
HeLa_1p5mg_glyco_450-2000	Q09666	AHNAK	Neuroblast differentiation-associated protein AHNAK		SPQISMSDIDLNLK						unmodified	2	N-glyco_scanranges
HeLa_1p5mg_glyco_450-2000	P49327	FASN	Fatty acid synthase	1976	DGLLENQTPEFFQDVCKPK	DGLLENQTPEFFQDVCKPK					unmodified	2	N-glyco_scanranges
HeLa_1p5mg_glyco_450-2000	P16949	STMN1	Stathmin		ASGQAFELILSPR						unmodified	2	N-glyco_scanranges
HeLa_1p5mg_glyco_450-2000	Q96AY3	FKBP10	Peptidyl-prolyl cis-trans isomerase FKBP10	310	NHTYNTYIGQGYIIPGMDQGLQGACMGER	N[glycan_1655]HTYNTYIGQGYIIPGMDQGLQGACMGER	high mannose	HexNAc(2)Hex(7) % 1540.5285	1540.53	(1.5e+03,2e+03]	glycosylation	2	N-glyco_scanranges
HeLa_1p5mg_glyco_450-2000	Q13185	CBX3	Chromobox protein homolog 3	159	CPQIVIAFYEER	CPQIVIAFYEER					unmodified	2	N-glyco_scanranges
HeLa_1p5mg_glyco_450-2000	P49419	ALDH7A1	Alpha-aminoadipic semialdehyde dehydrogenase		VGNPWDPNVLYGPLHTK						unmodified	2	N-glyco_scanranges
HeLa_1p5mg_glyco_450-2000	O00410	IPO5	Importin-5		RQDEDYDEQVEESLQDEDDNDVYILTK			Mod1: First isotopic peak (PeakApex: 1.0034, Theoretical: 1.0024)			unmodified	2	N-glyco_scanranges
HeLa_1p5mg_glyco_450-2000	Q92611	EDEM1	ER degradation-enhancing alpha-mannosidase-like protein 1	342	SNDTGLLGNVVNIQTGHWVGK	SN[glycan_1493]DTGLLGNVVNIQTGHWVGK	high mannose	HexNAc(2)Hex(6) % 1378.4757	1378.48	(1e+03,1.5e+03]	glycosylation	2	N-glyco_scanranges
HeLa_1p5mg_glyco_450-2000	Q12907	LMAN2	Vesicular integral-membrane protein VIP36	183	VFPYISVMVNNGSLSYDHSK	VFPYISVMVNN[glycan_1817]GSLSYDHSK	high mannose	HexNAc(2)Hex(8) % 1702.5814	1702.58	(1.5e+03,2e+03]	glycosylation	2	N-glyco_scanranges
HeLa_1p5mg_glyco_450-2000	P55265	ADAR	Double-stranded RNA-specific adenosine deaminase		SVTLGYLFSQGHLTR						unmodified	2	N-glyco_scanranges
HeLa_1p5mg_glyco_450-2000	O00410	IPO5	Importin-5		RQDEDYDEQVEESLQDEDDNDVYILTK						unmodified	2	N-glyco_scanranges
HeLa_1p5mg_glyco_450-2000	P61158	ACTR3	Actin-related protein 3		AEPEDHYFLLTEPPLNTPENR						unmodified	2	N-glyco_scanranges
HeLa_1p5mg_glyco_450-2000	P02786	TFRC	Transferrin receptor protein 1	251	KDFEDLYTPVNGSIVIVR	KDFEDLYTPVN[glycan_2539]GSIVIVR	sialylated	HexNAc(5)Hex(6)Fuc(1)NeuAc(1) % 2424.8671	2424.87	(2e+03,2.5e+03]	glycosylation	2	N-glyco_scanranges
HeLa_1p5mg_glyco_450-2000	O15355	PPM1G	Protein phosphatase 1G		ALEDAFLAIDAK						unmodified	2	N-glyco_scanranges
HeLa_1p5mg_glyco_450-2000	P61077	UBE2D3	Ubiquitin-conjugating enzyme E2 D3	72	IYHPNINSNGSICLDILR	IYHPNINSNGSICLDILR					unmodified	2	N-glyco_scanranges
HeLa_1p5mg_glyco_450-2000	Q8WWI1	LMO7	LIM domain only protein 7		VTTEIQLPSQSPVEEQSPASLSSLR						unmodified	2	N-glyco_scanranges
HeLa_1p5mg_glyco_450-2000	Q92598	HSPH1	Heat shock protein 105 kDa		LLTETEDWLYEEGEDQAK						unmodified	2	N-glyco_scanranges
HeLa_1p5mg_glyco_450-2000	P11279	LAMP1	Lysosome-associated membrane glycoprotein 1	181	CVSGTQVHMNNVTVTLHDATIQAYLSNSSFSR	CVSGTQVHMNNVTVTLHDATIQAYLSN[glycan_1721]SSFSR	fucosylated	HexNAc(4)Hex(4)Fuc(1) % 1606.5867	1606.59	(1.5e+03,2e+03]	glycosylation	2	N-glyco_scanranges
HeLa_1p5mg_glyco_450-2000	P14866	HNRNPL	Heterogeneous nuclear ribonucleoprotein L	552	SDALETLGFLNHYQMK	SDALETLGFLNHYQM[ox]K		Mod1: First isotopic peak (PeakApex: 1.0034, Theoretical: 1.0024)			unmodified	2	N-glyco_scanranges
HeLa_1p5mg_glyco_450-2000	Q9NZM5	NOP53	Ribosome biogenesis protein NOP53		SDADSGFLGLRPTSVDPALR						unmodified	2	N-glyco_scanranges
HeLa_1p5mg_glyco_450-2000	O75396	SEC22B	Vesicle-trafficking protein SEC22b	147	IMVANIEEVLQR	IM[ox]VANIEEVLQR					unmodified	2	N-glyco_scanranges
HeLa_1p5mg_glyco_450-2000	P00760		Cationic trypsin	172	SAYPGQITSNMFCAGYLEGGKDSCQGDSGGPVVCSGK	SAYPGQITSNMFCAGYLEGGKDSCQGDSGGPVVCSGK		Mod1: Deamidation (PeakApex: 0.9842, Theoretical: 0.9840)			unmodified	2	N-glyco_scanranges
HeLa_1p5mg_glyco_450-2000	O00159	MYO1C	Unconventional myosin-Ic		YLGLLENLR						unmodified	2	N-glyco_scanranges
HeLa_1p5mg_glyco_450-2000	Q9NP97	DYNLRB1	Dynein light chain roadblock-type 1		DIDPQNDLTFLR						unmodified	2	N-glyco_scanranges
HeLa_1p5mg_glyco_450-2000	Q13641	TPBG	Trophoblast glycoprotein	124	RPPLAELAALNLSGSRLDEVR	RPPLAELAALN[glycan_1817]LSGSRLDEVR	high mannose	HexNAc(2)Hex(8) % 1702.5814	1702.58	(1.5e+03,2e+03]	glycosylation	2	N-glyco_scanranges
HeLa_1p5mg_glyco_450-2000	Q9Y2U8	LEMD3	Inner nuclear membrane protein Man1	257	ENYSDSEEEDDDDVASSRQVLKDDSLSR	EN[glycan_4334]YSDSEEEDDDDVASSRQVLKDDSLSR	complex/hybrid	HexNAc(12)Hex(11) % 4219.5337	4219.53	(4e+03,4.5e+03]	glycosylation	2	N-glyco_scanranges
HeLa_1p5mg_glyco_450-2000	P58546	MTPN	Myotrophin	1	CDKEFMWALK	n[mod]CDKEFMWALK					unmodified	2	N-glyco_scanranges
HeLa_1p5mg_glyco_450-2000	P11279	LAMP1	Lysosome-associated membrane glycoprotein 1	76	NMTFDLPSDATVVLNR	NMTFDLPSDATVVLN[glycan_1866]R	sialylated	HexNAc(4)Hex(4)NeuAc(1) % 1751.6242	1751.62	(1.5e+03,2e+03]	glycosylation	2	N-glyco_scanranges
HeLa_1p5mg_glyco_450-2000	Q8TCT7	SPPL2B	Signal peptide peptidase-like 2B	69	NWTASLLCSAADLPAR	N[glycan_1330]WTASLLCSAADLPAR	high mannose	HexNAc(2)Hex(5) % 1216.4229	1216.42	(1e+03,1.5e+03]	glycosylation	2	N-glyco_scanranges
HeLa_1p5mg_glyco_450-2000	Q13151	HNRNPA0	Heterogeneous nuclear ribonucleoprotein A0		LFIGGLNVQTSESGLR						unmodified	2	N-glyco_scanranges
HeLa_1p5mg_glyco_450-2000	P05026	ATP1B1	Sodium/potassium-transporting ATPase subunit beta-1	158	FKLEWLGNCSGLNDETYGYK	FKLEWLGN[glycan_3269]CSGLNDETYGYK	sialylated	HexNAc(7)Hex(8)Fuc(1)NeuAc(1) % 3155.1316	3155.13	(3e+03,3.5e+03]	glycosylation	2	N-glyco_scanranges
HeLa_1p5mg_glyco_450-2000	P51659	HSD17B4	Peroxisomal multifunctional enzyme type 2		LQSTFVFEEIGR						unmodified	2	N-glyco_scanranges
HeLa_1p5mg_glyco_450-2000	P11279	LAMP1	Lysosome-associated membrane glycoprotein 1	76	NMTFDLPSDATVVLNR	NMTFDLPSDATVVLN[glycan_3431]R	sialylated	HexNAc(7)Hex(9)Fuc(1)NeuAc(1) % 3317.1845	3317.18	(3e+03,3.5e+03]	glycosylation	2	N-glyco_scanranges
HeLa_1p5mg_glyco_450-2000	P38646	HSPA9	Stress-70 protein, mitochondrial		SDIGEVILVGGMTR						unmodified	2	N-glyco_scanranges
HeLa_1p5mg_glyco_450-2000	Q00610	CLTC	Clathrin heavy chain 1		RKDPELWGSVLLESNPYR						unmodified	2	N-glyco_scanranges
HeLa_1p5mg_glyco_450-2000	P22695	UQCRC2	Cytochrome b-c1 complex subunit 2, mitochondrial		SMAASGNLGHTPFVDEL						unmodified	2	N-glyco_scanranges
HeLa_1p5mg_glyco_450-2000	P11279	LAMP1	Lysosome-associated membrane glycoprotein 1	76	NMTFDLPSDATVVLNR	NMTFDLPSDATVVLN[glycan_1867]R	fucosylated	HexNAc(4)Hex(4)Fuc(2) % 1752.6446	1752.64	(1.5e+03,2e+03]	glycosylation	2	N-glyco_scanranges
HeLa_1p5mg_glyco_450-2000	Q9UQE7	SMC3	Structural maintenance of chromosomes protein 3		ETEGGTVLTATTSELEAINKR			Mod1: First isotopic peak (PeakApex: 1.0034, Theoretical: 1.0024)			unmodified	2	N-glyco_scanranges
HeLa_1p5mg_glyco_450-2000	P49327	FASN	Fatty acid synthase		VLEALLPLK						unmodified	2	N-glyco_scanranges
HeLa_1p5mg_glyco_450-2000	O95433	AHSA1	Activator of 90 kDa heat shock protein ATPase homolog 1		FHMVDGNVSGEFTDLVPEK						unmodified	2	N-glyco_scanranges
HeLa_1p5mg_glyco_450-2000	Q8N201	INTS1	Integrator complex subunit 1		RRPEILSFFSTNLQR			Mod1: First isotopic peak (PeakApex: 1.0034, Theoretical: 1.0024)			unmodified	2	N-glyco_scanranges
HeLa_1p5mg_glyco_450-2000	Q9UQE7	SMC3	Structural maintenance of chromosomes protein 3		ETEGGTVLTATTSELEAINKR						unmodified	2	N-glyco_scanranges
HeLa_1p5mg_glyco_450-2000	Q9BW83	IFT27	Intraflagellar transport protein 27 homolog		SQAPGISLPGVLVGNK						unmodified	2	N-glyco_scanranges
HeLa_1p5mg_glyco_450-2000	P12532	CKMT1A	Creatine kinase U-type, mitochondrial		GTGGVDTAATGGVFDISNLDR						unmodified	2	N-glyco_scanranges
HeLa_1p5mg_glyco_450-2000	P49327	FASN	Fatty acid synthase	1976	DGLLENQTPEFFQDVCKPK	DGLLENQTPEFFQDVCKPK		Mod1: First isotopic peak (PeakApex: 1.0034, Theoretical: 1.0024)			unmodified	2	N-glyco_scanranges
HeLa_1p5mg_glyco_450-2000	P06756	ITGAV	Integrin alpha-V	488	ARPVITVNAGLEVYPSILNQDNK	ARPVITVNAGLEVYPSILNQDN[glycan_1330]K	high mannose	HexNAc(2)Hex(5) % 1216.4229	1216.42	(1e+03,1.5e+03]	glycosylation	2	N-glyco_scanranges
HeLa_1p5mg_glyco_450-2000	P21333	FLNA	Filamin-A		FNEEHIPDSPFVVPVASPSGDAR						unmodified	2	N-glyco_scanranges
HeLa_1p5mg_glyco_450-2000	Q9P273	TENM3	Teneurin-3	1202	IFPSGNVTSVLELSSNPAHR	IFPSGN[glycan_2028]VTSVLELSSNPAHR	sialylated	HexNAc(4)Hex(5)NeuAc(1) % 1913.6771	1913.68	(1.5e+03,2e+03]	glycosylation	2	N-glyco_scanranges
HeLa_1p5mg_glyco_450-2000	Q9UHX1	PUF60	Poly(U)-binding-splicing factor PUF60		VGRPSNIGQAQPIIDQLAEEAR						unmodified	2	N-glyco_scanranges
HeLa_1p5mg_glyco_450-2000	Q13435	SF3B2	Splicing factor 3B subunit 2		IEEAMDGSETPQLFTVLPEKR						unmodified	2	N-glyco_scanranges
HeLa_1p5mg_glyco_450-2000	Q9P273	TENM3	Teneurin-3	860	ISFLIGSDSTHVIPGESPFNK	ISFLIGSDSTHVIPGESPFN[glycan_2141]K	high mannose	HexNAc(2)Hex(10) % 2026.6871	2026.69	(2e+03,2.5e+03]	glycosylation	2	N-glyco_scanranges
HeLa_1p5mg_glyco_450-2000	P00533	EGFR	Epidermal growth factor receptor	361	NCTSISGDLHILPVAFR	N[glycan_1995]CTSISGDLHILPVAFR	sialylated	HexNAc(4)Hex(3)NeuAc(2) % 1880.6668	1880.67	(1.5e+03,2e+03]	glycosylation	2	N-glyco_scanranges
HeLa_1p5mg_glyco_450-2000	Q9NQR4	NIT2	Omega-amidase NIT2	92	LYNTCAVFGPDGTLLAK	LYNTCAVFGPDGTLLAK					unmodified	2	N-glyco_scanranges
HeLa_1p5mg_glyco_450-2000	Q13838	DDX39B	Spliceosome RNA helicase DDX39B		DFLLKPELLR						unmodified	2	N-glyco_scanranges
HeLa_1p5mg_glyco_450-2000	Q96AY3	FKBP10	Peptidyl-prolyl cis-trans isomerase FKBP10	310	NHTYNTYIGQGYIIPGMDQGLQGACMGER	N[glycan_1493]HTYNTYIGQGYIIPGMDQGLQGACMGER	high mannose	HexNAc(2)Hex(6) % 1378.4757	1378.48	(1e+03,1.5e+03]	glycosylation	2	N-glyco_scanranges
HeLa_1p5mg_glyco_450-2000	Q6P4R8	NFRKB	Nuclear factor related to kappa-B-binding protein		LIAGNKPVSFLTAQQLQQLQQQGQATQVR			Mod1: First isotopic peak (PeakApex: 1.0034, Theoretical: 1.0024)			unmodified	2	N-glyco_scanranges
HeLa_1p5mg_glyco_450-2000	P32322	PYCR1	Pyrroline-5-carboxylate reductase 1, mitochondrial		IMASSPDMDLATVSALR						unmodified	2	N-glyco_scanranges
HeLa_1p5mg_glyco_450-2000	Q92922	SMARCC1	SWI/SNF complex subunit SMARCC1		KVEHEISEGNVATAAAAALASAATK						unmodified	2	N-glyco_scanranges
HeLa_1p5mg_glyco_450-2000	Q86VP6	CAND1	Cullin-associated NEDD8-dissociated protein 1		EGPAVVGQFIQDVK						unmodified	2	N-glyco_scanranges
HeLa_1p5mg_glyco_450-2000	P12532	CKMT1A	Creatine kinase U-type, mitochondrial		GTGGVDTAATGGVFDISNLDR			Mod1: First isotopic peak (PeakApex: 1.0034, Theoretical: 1.0024)			unmodified	2	N-glyco_scanranges
HeLa_1p5mg_glyco_450-2000	Q9UBE0	SAE1	SUMO-activating enzyme subunit 1		GRDPSSDTYEEDSELLLQIR						unmodified	2	N-glyco_scanranges
HeLa_1p5mg_glyco_450-2000	Q13641	TPBG	Trophoblast glycoprotein	124	RPPLAELAALNLSGSRLDEVR	RPPLAELAALN[glycan_1655]LSGSRLDEVR	high mannose	HexNAc(2)Hex(7) % 1540.5285	1540.53	(1.5e+03,2e+03]	glycosylation	2	N-glyco_scanranges
HeLa_1p5mg_glyco_450-2000	Q96HE7	ERO1A	ERO1-like protein alpha		SFPLHFDENSFFAGDKK			Mod1: First isotopic peak (PeakApex: 1.0034, Theoretical: 1.0024)			unmodified	2	N-glyco_scanranges
HeLa_1p5mg_glyco_450-2000	Q13185	CBX3	Chromobox protein homolog 3	159	CPQIVIAFYEER	CPQIVIAFYEER		Mod1: First isotopic peak (PeakApex: 1.0034, Theoretical: 1.0024)			unmodified	2	N-glyco_scanranges
HeLa_1p5mg_glyco_450-2000	O00148	DDX39A	ATP-dependent RNA helicase DDX39A		VNIVFNYDMPEDSDTYLHR			Mod1: First isotopic peak (PeakApex: 1.0034, Theoretical: 1.0024)			unmodified	2	N-glyco_scanranges
HeLa_1p5mg_glyco_450-2000	Q7Z6Z7	HUWE1	E3 ubiquitin-protein ligase HUWE1		HVLDTLIQLAK						unmodified	2	N-glyco_scanranges
HeLa_1p5mg_glyco_450-2000	P21333	FLNA	Filamin-A		TFSVWYVPEVTGTHK			Mod1: Isotopic peak error, Mod2: Deamidation (PeakApex: -0.0248)			unmodified	2	N-glyco_scanranges
HeLa_1p5mg_glyco_450-2000	P32004	L1CAM	Neural cell adhesion molecule L1	203	VTMGQNGNLYFANVLTSDNHSDYICHAHFPGTR	VTMGQNGNLYFANVLTSDN[glycan_1979]HSDYICHAHFPGTR	high mannose	HexNAc(2)Hex(9) % 1864.6342	1864.63	(1.5e+03,2e+03]	glycosylation	2	N-glyco_scanranges
HeLa_1p5mg_glyco_450-2000	Q6P4R8	NFRKB	Nuclear factor related to kappa-B-binding protein		LIAGNKPVSFLTAQQLQQLQQQGQATQVR			Mod1: Second isotopic peak (PeakApex: 2.0052, Theoretical: 2.0047)			unmodified	2	N-glyco_scanranges
HeLa_1p5mg_glyco_450-2000	Q92734	TFG	Protein TFG		QSTQVMAASMSAFDPLKNQDEINK			Mod1: First isotopic peak (PeakApex: 1.0034, Theoretical: 1.0024)			unmodified	2	N-glyco_scanranges
HeLa_1p5mg_glyco_450-2000	Q14C86	GAPVD1	GTPase-activating protein and VPS9 domain-containing protein 1		LSAQAQVAEDILDKYR						unmodified	2	N-glyco_scanranges
HeLa_1p5mg_glyco_450-2000	P14625	HSP90B1	Endoplasmin		TDDEVVQREEEAIQLDGLNASQIR						unmodified	2	N-glyco_scanranges
HeLa_1p5mg_glyco_450-2000	P46782	RPS5	40S ribosomal protein S5	146	VNQAIWLLCTGAR	VNQAIWLLCTGAR					unmodified	2	N-glyco_scanranges
HeLa_1p5mg_glyco_450-2000	Q29960	HLA-C	HLA class I histocompatibility antigen, Cw-16 alpha chain		FIAVGYVDDTQFVR						unmodified	2	N-glyco_scanranges
HeLa_1p5mg_glyco_450-2000	O95373	IPO7	Importin-7		NPVWYQALTHGLNEEQR						unmodified	2	N-glyco_scanranges
HeLa_1p5mg_glyco_450-2000	Q9P273	TENM3	Teneurin-3	860	ISFLIGSDSTHVIPGESPFNK	ISFLIGSDSTHVIPGESPFN[glycan_1979]K	high mannose	HexNAc(2)Hex(9) % 1864.6342	1864.63	(1.5e+03,2e+03]	glycosylation	2	N-glyco_scanranges
HeLa_1p5mg_glyco_450-2000	O75369	FLNB	Filamin-B	2028	DAGYGGISLAVEGPSKVDIQTEDLEDGTCK	DAGYGGISLAVEGPSKVDIQTEDLEDGTCK		Mod1: First isotopic peak (PeakApex: 1.0034, Theoretical: 1.0024)			unmodified	2	N-glyco_scanranges
HeLa_1p5mg_glyco_450-2000	P49327	FASN	Fatty acid synthase	1393	SFYGSTLFLCR	SFYGSTLFLCR					unmodified	2	N-glyco_scanranges
HeLa_1p5mg_glyco_450-2000	P13010	XRCC5	X-ray repair cross-complementing protein 5		TLFPLIEAK						unmodified	2	N-glyco_scanranges
HeLa_1p5mg_glyco_450-2000	P11279	LAMP1	Lysosome-associated membrane glycoprotein 1	181	CVSGTQVHMNNVTVTLHDATIQAYLSNSSFSR	CVSGTQVHMNNVTVTLHDATIQAYLSN[glycan_1575]SSFSR	complex/hybrid	HexNAc(4)Hex(4) % 1460.5288	1460.53	(1e+03,1.5e+03]	glycosylation	2	N-glyco_scanranges
HeLa_1p5mg_glyco_450-2000	P11021	HSPA5	Endoplasmic reticulum chaperone BiP		AKFEELNMDLFR						unmodified	2	N-glyco_scanranges
HeLa_1p5mg_glyco_450-2000	O00148	DDX39A	ATP-dependent RNA helicase DDX39A		VNIVFNYDMPEDSDTYLHR						unmodified	2	N-glyco_scanranges
HeLa_1p5mg_glyco_450-2000	Q8NI36	WDR36	WD repeat-containing protein 36		ILIHSVSLSSSPNIMLLHR						unmodified	2	N-glyco_scanranges
HeLa_1p5mg_glyco_450-2000	Q9Y5S9	RBM8A	RNA-binding protein 8A	1	ADVLDLHEAGGEDFAMDEDGDESIHK	n[mod]ADVLDLHEAGGEDFAMDEDGDESIHK					unmodified	2	N-glyco_scanranges
HeLa_1p5mg_glyco_450-2000	Q9UHN6	TMEM2	Cell surface hyaluronidase	248	TLNSSGLPFGSYTFEKDFSR	TLN[glycan_2141]SSGLPFGSYTFEKDFSR	high mannose	HexNAc(2)Hex(10) % 2026.6871	2026.69	(2e+03,2.5e+03]	glycosylation	2	N-glyco_scanranges
HeLa_1p5mg_glyco_450-2000	P51659	HSD17B4	Peroxisomal multifunctional enzyme type 2		VQETGDIVISNAYVDLAPTSGTSAK						unmodified	2	N-glyco_scanranges
HeLa_1p5mg_glyco_450-2000	P00760		Cationic trypsin	92	SIVHPSYNSNTLNNDIMLIKLKSAASLNSR	SIVHPSYNSNTLNNDIM[ox]LIKLKSAASLNSR					unmodified	2	N-glyco_scanranges
HeLa_1p5mg_glyco_450-2000	Q14108	SCARB2	Lysosome membrane protein 2	412	TMVFPVMYLNESVHIDK	TM[ox]VFPVMYLN[glycan_1979]ESVHIDK	high mannose	HexNAc(2)Hex(9) % 1864.6342	1864.63	(1.5e+03,2e+03]	glycosylation	2	N-glyco_scanranges
HeLa_1p5mg_glyco_450-2000	Q9HAT2	SIAE	Sialate O-acetylesterase	401	NLTFEGPLPEKIELLAHK	N[glycan_1493]LTFEGPLPEKIELLAHK	high mannose	HexNAc(2)Hex(6) % 1378.4757	1378.48	(1e+03,1.5e+03]	glycosylation	2	N-glyco_scanranges
HeLa_1p5mg_glyco_450-2000	P26038	MSN	Moesin		VTTMDAELEFAIQPNTTGK						unmodified	2	N-glyco_scanranges
HeLa_1p5mg_glyco_450-2000	P11279	LAMP1	Lysosome-associated membrane glycoprotein 1	76	NMTFDLPSDATVVLNR	NMTFDLPSDATVVLN[glycan_3228]R	sialylated	HexNAc(6)Hex(9)Fuc(1)NeuAc(1) % 3114.1051	3114.11	(3e+03,3.5e+03]	glycosylation	2	N-glyco_scanranges
HeLa_1p5mg_glyco_450-2000	Q8IVL5	P3H2	Prolyl 3-hydroxylase 2	449	EGGPLLYENITFVYNSEQLNGTQR	EGGPLLYEN[glycan_3357]ITFVYNSEQLNGTQR	sialylated	HexNAc(6)Hex(8)Fuc(1)NeuAc(2) % 3243.1477	3243.15	(3e+03,3.5e+03]	glycosylation	2	N-glyco_scanranges
HeLa_1p5mg_glyco_450-2000	O75821	EIF3G	Eukaryotic translation initiation factor 3 subunit G	1	PTGDFDSKPSWADQVEEEGEDDKCVTSELLK	PTGDFDSKPSWADQVEEEGEDDKCVTSELLK					unmodified	2	N-glyco_scanranges
HeLa_1p5mg_glyco_450-2000	Q9UHL4	DPP7	Dipeptidyl peptidase 2	428	NLSASVIAVTIQGGAHHLDLR	N[glycan_1979]LSASVIAVTIQGGAHHLDLR	high mannose	HexNAc(2)Hex(9) % 1864.6342	1864.63	(1.5e+03,2e+03]	glycosylation	2	N-glyco_scanranges
HeLa_1p5mg_glyco_450-2000	O95373	IPO7	Importin-7	167	SPLVAAMQHFLPVLK	SPLVAAM[ox]QHFLPVLK					unmodified	2	N-glyco_scanranges
HeLa_1p5mg_glyco_450-2000	P11279	LAMP1	Lysosome-associated membrane glycoprotein 1	76	NMTFDLPSDATVVLNR	NMTFDLPSDATVVLN[glycan_3211]R	sialylated	HexNAc(6)Hex(8)NeuAc(2) % 3097.0898	3097.09	(3e+03,3.5e+03]	glycosylation	2	N-glyco_scanranges
HeLa_1p5mg_glyco_450-2000	Q9H488	POFUT1	GDP-fucose protein O-fucosyltransferase 1		EHPVLALPGAPAQFPVLEEHRPLQK			Mod1: First isotopic peak (PeakApex: 1.0034, Theoretical: 1.0024)			unmodified	2	N-glyco_scanranges
HeLa_1p5mg_glyco_450-2000	P10809	HSPD1	60 kDa heat shock protein, mitochondrial	493	IMQSSSEVGYDAMAGDFVNMVEK	IMQSSSEVGYDAM[ox]AGDFVNMVEK					unmodified	2	N-glyco_scanranges
HeLa_1p5mg_glyco_450-2000	Q9UBS4	DNAJB11	DnaJ homolog subfamily B member 11		FQDLGAAYEVLSDSEK			Mod1: Unannotated mass-shift 1.0394 (PeakApex: 1.0394)			unmodified	2	N-glyco_scanranges
HeLa_1p5mg_glyco_450-2000	P07355	ANXA2	Annexin A2		AYTNFDAERDALNIETAIK						unmodified	2	N-glyco_scanranges
HeLa_1p5mg_glyco_450-2000	P51149	RAB7A	Ras-related protein Rab-7a		TLDSWRDEFLIQASPR						unmodified	2	N-glyco_scanranges
HeLa_1p5mg_glyco_450-2000	O75439	PMPCB	Mitochondrial-processing peptidase subunit beta		IVLAAAGGVSHDELLDLAK						unmodified	2	N-glyco_scanranges
HeLa_1p5mg_glyco_450-2000	Q9UQ35	SRRM2	Serine/arginine repetitive matrix protein 2		TPAALAALSLTGSGTPPTAANYPSSSR						unmodified	2	N-glyco_scanranges
HeLa_1p5mg_glyco_450-2000	P05026	ATP1B1	Sodium/potassium-transporting ATPase subunit beta-1	158	FKLEWLGNCSGLNDETYGYK	FKLEWLGN[glycan_2904]CSGLNDETYGYK	sialylated	HexNAc(6)Hex(7)Fuc(1)NeuAc(1) % 2789.9994	2790	(2.5e+03,3e+03]	glycosylation	2	N-glyco_scanranges
HeLa_1p5mg_glyco_450-2000	P14618	PKM	Pyruvate kinase PKM	504	KGDVVIVLTGWRPGSGFTNTMR	KGDVVIVLTGWRPGSGFTNTM[ox]R		Mod1: First isotopic peak (PeakApex: 1.0034, Theoretical: 1.0024)			unmodified	2	N-glyco_scanranges
HeLa_1p5mg_glyco_450-2000	P32004	L1CAM	Neural cell adhesion molecule L1	588	LVIHSLDYSDQGNYSCVASTELDVVESR	LVIHSLDYSDQGN[glycan_1979]YSCVASTELDVVESR	high mannose	HexNAc(2)Hex(9) % 1864.6342	1864.63	(1.5e+03,2e+03]	glycosylation	2	N-glyco_scanranges
HeLa_1p5mg_glyco_450-2000	P08754	GNAI3	Guanine nucleotide-binding protein G(k) subunit alpha		EYQLNDSASYYLNDLDR						unmodified	2	N-glyco_scanranges
HeLa_1p5mg_glyco_450-2000	P61604	HSPE1	10 kDa heat shock protein, mitochondrial		VVLDDKDYFLFR						unmodified	2	N-glyco_scanranges
HeLa_1p5mg_glyco_450-2000	P08195	SLC3A2	4F2 cell-surface antigen heavy chain	365	DASSFLAEWQNITK	DASSFLAEWQN[glycan_3285]ITK	sialylated	HexNAc(7)Hex(9)NeuAc(1) % 3171.1266	3171.13	(3e+03,3.5e+03]	glycosylation	2	N-glyco_scanranges
HeLa_1p5mg_glyco_450-2000	Q96AY3	FKBP10	Peptidyl-prolyl cis-trans isomerase FKBP10	294	YHYNGSLMDGTLFDSSYSR	YHYN[glycan_1413]GSLMDGTLFDSSYSR	complex/hybrid	HexNAc(4)Hex(3) % 1298.4760	1298.48	(1e+03,1.5e+03]	glycosylation	2	N-glyco_scanranges
HeLa_1p5mg_glyco_450-2000	P11717	IGF2R	Cation-independent mannose-6-phosphate receptor	1409	SLAPQAGTEPCPPEAAACLLGGSKPVNLGR	SLAPQAGTEPCPPEAAACLLGGSKPVNLGR		Mod1: First isotopic peak (PeakApex: 1.0034, Theoretical: 1.0024)			unmodified	2	N-glyco_scanranges
HeLa_1p5mg_glyco_450-2000	P49327	FASN	Fatty acid synthase		GGNVGINSFGFGGSNVHIILRPNTQPPPAPAPHATLPR						unmodified	2	N-glyco_scanranges
HeLa_1p5mg_glyco_450-2000	Q9UHL4	DPP7	Dipeptidyl peptidase 2	428	NLSASVIAVTIQGGAHHLDLR	N[glycan_1817]LSASVIAVTIQGGAHHLDLR	high mannose	HexNAc(2)Hex(8) % 1702.5814	1702.58	(1.5e+03,2e+03]	glycosylation	2	N-glyco_scanranges
HeLa_1p5mg_glyco_450-2000	Q9UG56	PISD	Phosphatidylserine decarboxylase proenzyme, mitochondrial		HGFFSLTAVGATNVGSIR						unmodified	2	N-glyco_scanranges
HeLa_1p5mg_glyco_450-2000	P11279	LAMP1	Lysosome-associated membrane glycoprotein 1	76	NMTFDLPSDATVVLNR	NMTFDLPSDATVVLN[glycan_1737]R	complex/hybrid	HexNAc(4)Hex(5) % 1622.5817	1622.58	(1.5e+03,2e+03]	glycosylation	2	N-glyco_scanranges
HeLa_1p5mg_glyco_450-2000	P15586	GNS	N-acetylglucosamine-6-sulfatase	279	TPMTNSSIQFLDNAFRK	TPMTN[glycan_1735]SSIQFLDNAFRK	phospho	HexNAc(2)Hex(7)Phospho(1) % 1620.4948	1620.49	(1.5e+03,2e+03]	glycosylation	2	N-glyco_scanranges
HeLa_1p5mg_glyco_450-2000	O75643	SNRNP200	U5 small nuclear ribonucleoprotein 200 kDa helicase		ETLLNGVGYLHEGLSPMER			Mod1: First isotopic peak, Mod2: Deamidation (PeakApex: 1.9892)			unmodified	2	N-glyco_scanranges
HeLa_1p5mg_glyco_450-2000	Q15904	ATP6AP1	V-type proton ATPase subunit S1	357	LEVHSNGSVAYFNASQVTGPSIYSFHCEYVSSLSK	LEVHSNGSVAYFN[glycan_3679]ASQVTGPSIYSFHCEYVSSLSK	sialylated	HexNAc(6)Hex(7)NeuAc(1)NeuGc(3) % 3565.2125	3565.21	(3.5e+03,4e+03]	glycosylation	2	N-glyco_scanranges
HeLa_1p5mg_glyco_450-2000	Q92973	TNPO1	Transportin-1		FSDQFPLPLK						unmodified	2	N-glyco_scanranges
HeLa_1p5mg_glyco_450-2000	P32004	L1CAM	Neural cell adhesion molecule L1	588	LVIHSLDYSDQGNYSCVASTELDVVESR	LVIHSLDYSDQGN[glycan_1817]YSCVASTELDVVESR	high mannose	HexNAc(2)Hex(8) % 1702.5814	1702.58	(1.5e+03,2e+03]	glycosylation	2	N-glyco_scanranges
HeLa_1p5mg_glyco_450-2000	P05556	ITGB1	Integrin beta-1		LKPEDITQIQPQQLVLR						unmodified	2	N-glyco_scanranges
HeLa_1p5mg_glyco_450-2000	P35555	FBN1	Fibrillin-1	1149	CECPPGHQLSPNISACIDINECELSAHLCPNGR	CECPPGHQLSPN[glycan_1817]ISACIDINECELSAHLCPNGR	high mannose	HexNAc(2)Hex(8) % 1702.5814	1702.58	(1.5e+03,2e+03]	glycosylation	2	N-glyco_scanranges
HeLa_1p5mg_glyco_450-2000	P78527	PRKDC	DNA-dependent protein kinase catalytic subunit		MSTSPEAFLALR						unmodified	2	N-glyco_scanranges
HeLa_1p5mg_glyco_450-2000	Q71U36	TUBA1A	Tubulin alpha-1A chain		TIGGGDDSFNTFFSETGAGK						unmodified	2	N-glyco_scanranges
HeLa_1p5mg_glyco_450-2000	P53634	CTSC	Dipeptidyl peptidase 1	119	VTTYCNETMTGWVHDVLGR	VTTYCN[glycan_520]ETM[ox]TGWVHDVLGR	small	HexNAc(2) % 406.1588	406.159	(0,500]	glycosylation	2	N-glyco_scanranges
HeLa_1p5mg_glyco_450-2000	P11279	LAMP1	Lysosome-associated membrane glycoprotein 1	76	NMTFDLPSDATVVLNR	NMTFDLPSDATVVLN[glycan_3226]R	sialylated	HexNAc(4)Hex(7)Fuc(2)NeuAc(3) % 3112.0893	3112.09	(3e+03,3.5e+03]	glycosylation	2	N-glyco_scanranges
HeLa_1p5mg_glyco_450-2000	P49748	ACADVL	Very long-chain specific acyl-CoA dehydrogenase, mitochondrial		NPFGNAGLLLGEAGK						unmodified	2	N-glyco_scanranges
HeLa_1p5mg_glyco_450-2000	P04062	GBA	Glucosylceramidase	185	TYTYADTPDDFQLHNFSLPEEDTK	TYTYADTPDDFQLHN[glycan_1809]FSLPEEDTK	sialylated	HexNAc(3)Hex(4)Fuc(1)NeuAc(1) % 1694.6028	1694.6	(1.5e+03,2e+03]	glycosylation	2	N-glyco_scanranges
HeLa_1p5mg_glyco_450-2000	Q9HCU4	CELSR2	Cadherin EGF LAG seven-pass G-type receptor 2	2323	TKPICVFWNHSILVSGTGGWSAR	TKPICVFWN[glycan_1655]HSILVSGTGGWSAR	high mannose	HexNAc(2)Hex(7) % 1540.5285	1540.53	(1.5e+03,2e+03]	glycosylation	2	N-glyco_scanranges
HeLa_1p5mg_glyco_450-2000	Q92945	KHSRP	Far upstream element-binding protein 2		IINDLLQSLR						unmodified	2	N-glyco_scanranges
HeLa_1p5mg_glyco_450-2000	P52948	NUP98	Nuclear pore complex protein Nup98-Nup96	255	KGPQNQVGAGTTTGLFGSSPATSSATGLFSSSTTNSGFAYGQNK	KGPQNQVGAGTTTGLFGSSPATSSATGLFSSSTTNSGFAYGQN[glycan_520]K	small	HexNAc(2) % 406.1588	406.159	(0,500]	glycosylation	2	N-glyco_scanranges
HeLa_1p5mg_glyco_450-2000	Q0P6H9	TMEM62	Transmembrane protein 62	223	SNHTIWFGHFTTSTILSPSPGIR	SN[glycan_1817]HTIWFGHFTTSTILSPSPGIR	high mannose	HexNAc(2)Hex(8) % 1702.5814	1702.58	(1.5e+03,2e+03]	glycosylation	2	N-glyco_scanranges
HeLa_1p5mg_glyco_450-2000	O75367	H2AFY	Core histone macro-H2A.1		AISSYFVSTMSSSIK						unmodified	2	N-glyco_scanranges
HeLa_1p5mg_glyco_450-2000	P26006	ITGA3	Integrin alpha-3	926	AHCVWLECPIPDAPVVTNVTVK	AHCVWLECPIPDAPVVTN[glycan_2102]VTVK	complex/hybrid	HexNAc(5)Hex(6) % 1987.7138	1987.71	(1.5e+03,2e+03]	glycosylation	2	N-glyco_scanranges
HeLa_1p5mg_glyco_450-2000	P26006	ITGA3	Integrin alpha-3	926	AHCVWLECPIPDAPVVTNVTVK	AHCVWLECPIPDAPVVTN[glycan_2248]VTVK	fucosylated	HexNAc(5)Hex(6)Fuc(1) % 2133.7717	2133.77	(2e+03,2.5e+03]	glycosylation	2	N-glyco_scanranges
HeLa_1p5mg_glyco_450-2000	Q9P273	TENM3	Teneurin-3	1202	IFPSGNVTSVLELSSNPAHR	IFPSGN[glycan_1987]VTSVLELSSNPAHR	sialylated	HexNAc(3)Hex(6)NeuAc(1) % 1872.6505	1872.65	(1.5e+03,2e+03]	glycosylation	2	N-glyco_scanranges
HeLa_1p5mg_glyco_450-2000	P15586	GNS	N-acetylglucosamine-6-sulfatase	279	TPMTNSSIQFLDNAFR	TPM[ox]TN[glycan_1897]SSIQFLDNAFR	phospho	HexNAc(2)Hex(8)Phospho(1) % 1782.5477	1782.55	(1.5e+03,2e+03]	glycosylation	2	N-glyco_scanranges
HeLa_1p5mg_glyco_450-2000	O00541	PES1	Pescadillo homolog		LQLSLADFR						unmodified	2	N-glyco_scanranges
HeLa_1p5mg_glyco_450-2000	Q15904	ATP6AP1	V-type proton ATPase subunit S1	357	LEVHSNGSVAYFNASQVTGPSIYSFHCEYVSSLSK	LEVHSNGSVAYFN[glycan_3841]ASQVTGPSIYSFHCEYVSSLSK	fucosylated	HexNAc(6)Hex(7)Fuc(1)NeuGc(4) % 3727.2653	3727.27	(3.5e+03,4e+03]	glycosylation	2	N-glyco_scanranges
HeLa_1p5mg_glyco_450-2000	Q9UQ80	PA2G4	Proliferation-associated protein 2G4		HELLQPFNVLYEK						unmodified	2	N-glyco_scanranges
HeLa_1p5mg_glyco_450-2000	P11279	LAMP1	Lysosome-associated membrane glycoprotein 1	76	NMTFDLPSDATVVLNR	NMTFDLPSDATVVLN[glycan_1721]R	fucosylated	HexNAc(4)Hex(4)Fuc(1) % 1606.5867	1606.59	(1.5e+03,2e+03]	glycosylation	2	N-glyco_scanranges
HeLa_1p5mg_glyco_450-2000	P02786	TFRC	Transferrin receptor protein 1	251	KDFEDLYTPVNGSIVIVR	KDFEDLYTPVN[glycan_2319]GSIVIVR	sialylated	HexNAc(4)Hex(5)NeuAc(2) % 2204.7725	2204.77	(2e+03,2.5e+03]	glycosylation	2	N-glyco_scanranges
HeLa_1p5mg_glyco_450-2000	Q15904	ATP6AP1	V-type proton ATPase subunit S1	350	LEVHSNGSVAYFNASQVTGPSIYSFHCEYVSSLSK	LEVHSN[glycan_3603]GSVAYFNASQVTGPSIYSFHCEYVSSLSK	complex/hybrid	HexNAc(10)Hex(9) % 3489.2692	3489.27	(3e+03,3.5e+03]	glycosylation	2	N-glyco_scanranges
HeLa_1p5mg_glyco_450-2000	O14925	TIMM23	Mitochondrial import inner membrane translocase subunit Tim23		YLVQDTDEFILPTGANK						unmodified	2	N-glyco_scanranges
HeLa_1p5mg_glyco_450-2000	Q13421	MSLN	Mesothelin	523	ALSQQNVSMDLATFMK	ALSQQN[glycan_1817]VSM[ox]DLATFMK	high mannose	HexNAc(2)Hex(8) % 1702.5814	1702.58	(1.5e+03,2e+03]	glycosylation	2	N-glyco_scanranges
HeLa_1p5mg_glyco_450-2000	Q9P273	TENM3	Teneurin-3	860	ISFLIGSDSTHVIPGESPFNK	ISFLIGSDSTHVIPGESPFN[glycan_1817]K	high mannose	HexNAc(2)Hex(8) % 1702.5814	1702.58	(1.5e+03,2e+03]	glycosylation	2	N-glyco_scanranges
HeLa_1p5mg_glyco_450-2000	P42704	LRPPRC	Leucine-rich PPR motif-containing protein, mitochondrial		AGYPQYVSEILEK						unmodified	2	N-glyco_scanranges
HeLa_1p5mg_glyco_450-2000	P55884	EIF3B	Eukaryotic translation initiation factor 3 subunit B		GTQGVVTNFEIFR						unmodified	2	N-glyco_scanranges
HeLa_1p5mg_glyco_450-2000	Q9HAT2	SIAE	Sialate O-acetylesterase	401	ALAYGEKNLTFEGPLPEKIELLAHK	ALAYGEKN[glycan_1152]LTFEGPLPEKIELLAHK	fucosylated	HexNAc(2)Hex(3)Fuc(1) % 1038.3751	1038.38	(1e+03,1.5e+03]	glycosylation	2	N-glyco_scanranges
HeLa_1p5mg_glyco_450-2000	Q15904	ATP6AP1	V-type proton ATPase subunit S1	350	LEVHSNGSVAYFNASQVTGPSIYSFHCEYVSSLSK	LEVHSN[glycan_3521]GSVAYFNASQVTGPSIYSFHCEYVSSLSK	complex/hybrid	HexNAc(8)Hex(11) % 3407.2161	3407.22	(3e+03,3.5e+03]	glycosylation	2	N-glyco_scanranges
HeLa_1p5mg_glyco_450-2000	Q8IVT2	MISP	Mitotic interactor and substrate of PLK1		STPLEENVVDREQIDFLAAR						unmodified	2	N-glyco_scanranges
HeLa_1p5mg_glyco_450-2000	Q9UBS4	DNAJB11	DnaJ homolog subfamily B member 11		FQDLGAAYEVLSDSEK						unmodified	2	N-glyco_scanranges
HeLa_1p5mg_glyco_450-2000	P11279	LAMP1	Lysosome-associated membrane glycoprotein 1	76	NMTFDLPSDATVVLNR	NM[ox]TFDLPSDATVVLN[glycan_3228]R	sialylated	HexNAc(6)Hex(9)Fuc(1)NeuAc(1) % 3114.1051	3114.11	(3e+03,3.5e+03]	glycosylation	2	N-glyco_scanranges
HeLa_1p5mg_glyco_450-2000	P11279	LAMP1	Lysosome-associated membrane glycoprotein 1	76	NMTFDLPSDATVVLNR	NM[ox]TFDLPSDATVVLN[glycan_3185]R	complex/hybrid	HexNAc(5)Hex(7)NeuGc(3) % 3071.0376	3071.04	(3e+03,3.5e+03]	glycosylation	2	N-glyco_scanranges
HeLa_1p5mg_glyco_450-2000	P60709	ACTB	Actin, cytoplasmic 1	1	DDDIAALVVDNGSGMCK	n[mod]DDDIAALVVDNGSGM[ox]CK					unmodified	2	N-glyco_scanranges
HeLa_1p5mg_glyco_450-2000	Q9Y6M0	PRSS21	Testisin	200	EDEALPSPHTLQEVQVAIINNSMCNHLFLK	EDEALPSPHTLQEVQVAIIN[glycan_1166]NSM[ox]CNHLFLK	phospho	HexNAc(2)Hex(3)Phospho(2) % 1052.2499	1052.25	(1e+03,1.5e+03]	glycosylation	2	N-glyco_scanranges
HeLa_1p5mg_glyco_450-2000	P35555	FBN1	Fibrillin-1	1149	CECPPGHQLSPNISACIDINECELSAHLCPNGR	CECPPGHQLSPN[glycan_1979]ISACIDINECELSAHLCPNGR	high mannose	HexNAc(2)Hex(9) % 1864.6342	1864.63	(1.5e+03,2e+03]	glycosylation	2	N-glyco_scanranges
HeLa_1p5mg_glyco_450-2000	Q8IZL8	PELP1	Proline-, glutamic acid- and leucine-rich protein 1	1	AAAVLSGPSAGSAAGVPGGTGGLSAVSSGPR	n[mod]AAAVLSGPSAGSAAGVPGGTGGLSAVSSGPR					unmodified	2	N-glyco_scanranges
HeLa_1p5mg_glyco_450-2000	P51858	HDGF	Hepatoma-derived growth factor		GFSEGLWEIENNPTVK						unmodified	2	N-glyco_scanranges
HeLa_1p5mg_glyco_450-2000	P58107	EPPK1	Epiplakin		LTAIIEEAEEAPGARPQLQDAWR						unmodified	2	N-glyco_scanranges
HeLa_1p5mg_glyco_450-2000	P14618	PKM	Pyruvate kinase PKM		RFDEILEASDGIMVAR						unmodified	2	N-glyco_scanranges
HeLa_1p5mg_glyco_450-2000	P32004	L1CAM	Neural cell adhesion molecule L1	588	LVIHSLDYSDQGNYSCVASTELDVVESR	LVIHSLDYSDQGN[glycan_1737]YSCVASTELDVVESR	complex/hybrid	HexNAc(4)Hex(5) % 1622.5817	1622.58	(1.5e+03,2e+03]	glycosylation	2	N-glyco_scanranges
HeLa_1p5mg_glyco_450-2000	Q8IVL5	P3H2	Prolyl 3-hydroxylase 2	460	EGGPLLYENITFVYNSEQLNGTQR	EGGPLLYENITFVYNSEQLN[glycan_3357]GTQR	sialylated	HexNAc(6)Hex(8)Fuc(1)NeuAc(2) % 3243.1477	3243.15	(3e+03,3.5e+03]	glycosylation	2	N-glyco_scanranges
HeLa_1p5mg_glyco_450-2000	P26006	ITGA3	Integrin alpha-3	926	AHCVWLECPIPDAPVVTNVTVK	AHCVWLECPIPDAPVVTN[glycan_2393]VTVK	sialylated	HexNAc(5)Hex(6)NeuAc(1) % 2278.8092	2278.81	(2e+03,2.5e+03]	glycosylation	2	N-glyco_scanranges
HeLa_1p5mg_glyco_450-2000	Q9Y5S9	RBM8A	RNA-binding protein 8A	1	ADVLDLHEAGGEDFAMDEDGDESIHK	n[mod]ADVLDLHEAGGEDFAMDEDGDESIHK		Mod1: First isotopic peak (PeakApex: 1.0034, Theoretical: 1.0024)			unmodified	2	N-glyco_scanranges
HeLa_1p5mg_glyco_450-2000	Q96AY3	FKBP10	Peptidyl-prolyl cis-trans isomerase FKBP10	310	NHTYNTYIGQGYIIPGMDQGLQGACMGER	N[glycan_1330]HTYNTYIGQGYIIPGMDQGLQGACMGER	high mannose	HexNAc(2)Hex(5) % 1216.4229	1216.42	(1e+03,1.5e+03]	glycosylation	2	N-glyco_scanranges
HeLa_1p5mg_glyco_450-2000	P69849	NOMO3	Nodal modulator 3	618	CSLSHAITLEFYQDGNGRENVGIYNLSK	CSLSHAITLEFYQDGNGRENVGIYN[glycan_1979]LSK	high mannose	HexNAc(2)Hex(9) % 1864.6342	1864.63	(1.5e+03,2e+03]	glycosylation	2	N-glyco_scanranges
HeLa_1p5mg_glyco_450-2000	Q8NBJ5	COLGALT1	Procollagen galactosyltransferase 1	381	AMNTSQVEALGIQMLPGYR	AM[ox]N[glycan_1979]TSQVEALGIQMLPGYR	high mannose	HexNAc(2)Hex(9) % 1864.6342	1864.63	(1.5e+03,2e+03]	glycosylation	2	N-glyco_scanranges
HeLa_1p5mg_glyco_450-2000	P08559	PDHA1	Pyruvate dehydrogenase E1 component subunit alpha, somatic form, mitochondrial	88	GFCHLCDGQEACCVGLEAGINPTDHLITAYR	GFCHLCDGQEACCVGLEAGINPTDHLITAYR		Mod1: First isotopic peak (PeakApex: 1.0034, Theoretical: 1.0024)			unmodified	2	N-glyco_scanranges
HeLa_1p5mg_glyco_450-2000	Q9UHL4	DPP7	Dipeptidyl peptidase 2	428	NLSASVIAVTIQGGAHHLDLR	N[glycan_1493]LSASVIAVTIQGGAHHLDLR	high mannose	HexNAc(2)Hex(6) % 1378.4757	1378.48	(1e+03,1.5e+03]	glycosylation	2	N-glyco_scanranges
HeLa_1p5mg_glyco_450-2000	Q15102	PAFAH1B3	Platelet-activating factor acetylhydrolase IB subunit gamma		VVVLGLLPR						unmodified	2	N-glyco_scanranges
HeLa_1p5mg_glyco_450-2000	Q9UHL4	DPP7	Dipeptidyl peptidase 2	428	NLSASVIAVTIQGGAHHLDLR	N[glycan_1655]LSASVIAVTIQGGAHHLDLR	high mannose	HexNAc(2)Hex(7) % 1540.5285	1540.53	(1.5e+03,2e+03]	glycosylation	2	N-glyco_scanranges
HeLa_1p5mg_glyco_450-2000	P63241	EIF5A	Eukaryotic translation initiation factor 5A-1		VHLVGIDIFTGK						unmodified	2	N-glyco_scanranges
HeLa_1p5mg_glyco_450-2000	P02786	TFRC	Transferrin receptor protein 1	251	KDFEDLYTPVNGSIVIVR	KDFEDLYTPVN[glycan_2377]GSIVIVR	sialylated	HexNAc(5)Hex(5)Fuc(1)NeuAc(1) % 2262.8143	2262.81	(2e+03,2.5e+03]	glycosylation	2	N-glyco_scanranges
HeLa_1p5mg_glyco_450-2000	P61604	HSPE1	10 kDa heat shock protein, mitochondrial		VVLDDKDYFLFR			Mod1: First isotopic peak (PeakApex: 1.0034, Theoretical: 1.0024)			unmodified	2	N-glyco_scanranges
HeLa_1p5mg_glyco_450-2000	P10809	HSPD1	60 kDa heat shock protein, mitochondrial	236	CEFQDAYVLLSEK	CEFQDAYVLLSEK		Mod1: First isotopic peak (PeakApex: 1.0034, Theoretical: 1.0024)			unmodified	2	N-glyco_scanranges
HeLa_1p5mg_glyco_450-2000	Q15233	NONO	Non-POU domain-containing octamer-binding protein		FGQAATMEGIGAIGGTPPAFNR						unmodified	2	N-glyco_scanranges
HeLa_1p5mg_glyco_450-2000	Q9BQE3	TUBA1C	Tubulin alpha-1C chain	280	AYHEQLTVAEITNACFEPANQMVK	AYHEQLTVAEITNACFEPANQMVK					unmodified	2	N-glyco_scanranges
HeLa_1p5mg_glyco_450-2000	Q9Y265	RUVBL1	RuvB-like 1	90	VPFCPMVGSEVYSTEIK	VPFCPMVGSEVYSTEIK					unmodified	2	N-glyco_scanranges
HeLa_1p5mg_glyco_450-2000	Q99832	CCT7	T-complex protein 1 subunit eta		LPIGDVATQYFADR						unmodified	2	N-glyco_scanranges
HeLa_1p5mg_glyco_450-2000	P10809	HSPD1	60 kDa heat shock protein, mitochondrial	236	CEFQDAYVLLSEK	CEFQDAYVLLSEK					unmodified	2	N-glyco_scanranges
HeLa_1p5mg_glyco_450-2000	P67775	PPP2CA	Serine/threonine-protein phosphatase 2A catalytic subunit alpha isoform	185	LQEVPHEGPMCDLLWSDPDDR	LQEVPHEGPMCDLLWSDPDDR					unmodified	2	N-glyco_scanranges
HeLa_1p5mg_glyco_450-2000	P07954	FH	Fumarate hydratase, mitochondrial	350	SGLGELILPENEPGSSIMPGK	SGLGELILPENEPGSSIM[ox]PGK					unmodified	2	N-glyco_scanranges
HeLa_1p5mg_glyco_450-2000	Q8IVL5	P3H2	Prolyl 3-hydroxylase 2	460	EGGPLLYENITFVYNSEQLNGTQR	EGGPLLYENITFVYNSEQLN[glycan_3211]GTQR	sialylated	HexNAc(6)Hex(8)NeuAc(2) % 3097.0898	3097.09	(3e+03,3.5e+03]	glycosylation	2	N-glyco_scanranges
HeLa_1p5mg_glyco_450-2000	Q14118	DAG1	Dystroglycan	661	GSIVVEWTNNTLPLEPCPK	GSIVVEWTN[glycan_1924]NTLPLEPCPK	fucosylated	HexNAc(5)Hex(4)Fuc(1) % 1809.6661	1809.67	(1.5e+03,2e+03]	glycosylation	2	N-glyco_scanranges
HeLa_1p5mg_glyco_450-2000	P32004	L1CAM	Neural cell adhesion molecule L1	588	LVIHSLDYSDQGNYSCVASTELDVVESR	LVIHSLDYSDQGN[glycan_1940]YSCVASTELDVVESR	complex/hybrid	HexNAc(5)Hex(5) % 1825.6610	1825.66	(1.5e+03,2e+03]	glycosylation	2	N-glyco_scanranges
HeLa_1p5mg_glyco_450-2000	Q14118	DAG1	Dystroglycan	661	GSIVVEWTNNTLPLEPCPK	GSIVVEWTN[glycan_3753]NTLPLEPCPK	complex/hybrid	HexNAc(7)Hex(8)NeuGc(3) % 3639.2493	3639.25	(3.5e+03,4e+03]	glycosylation	2	N-glyco_scanranges
HeLa_1p5mg_glyco_450-2000	Q92545	TMEM131	Transmembrane protein 131	168	KILPGGNTSFDVVFLAR	KILPGGN[glycan_1817]TSFDVVFLAR	high mannose	HexNAc(2)Hex(8) % 1702.5814	1702.58	(1.5e+03,2e+03]	glycosylation	2	N-glyco_scanranges
HeLa_1p5mg_glyco_450-2000	P13667	PDIA4	Protein disulfide-isomerase A4		YGIVDYMIEQSGPPSK			Mod1: Second isotopic peak (PeakApex: 2.0052, Theoretical: 2.0047)			unmodified	2	N-glyco_scanranges
HeLa_1p5mg_glyco_450-2000	P32004	L1CAM	Neural cell adhesion molecule L1	588	LVIHSLDYSDQGNYSCVASTELDVVESR	LVIHSLDYSDQGN[glycan_1655]YSCVASTELDVVESR	high mannose	HexNAc(2)Hex(7) % 1540.5285	1540.53	(1.5e+03,2e+03]	glycosylation	2	N-glyco_scanranges
HeLa_1p5mg_glyco_450-2000	Q5JTV8	TOR1AIP1	Torsin-1A-interacting protein 1		SQPAILLLTAAR						unmodified	2	N-glyco_scanranges
HeLa_1p5mg_glyco_450-2000	Q0P6H9	TMEM62	Transmembrane protein 62	223	SNHTIWFGHFTTSTILSPSPGIR	SN[glycan_1655]HTIWFGHFTTSTILSPSPGIR	high mannose	HexNAc(2)Hex(7) % 1540.5285	1540.53	(1.5e+03,2e+03]	glycosylation	2	N-glyco_scanranges
HeLa_1p5mg_glyco_450-2000	Q9Y295	DRG1	Developmentally-regulated GTP-binding protein 1		SDATADDLIDVVEGNR			Mod1: First isotopic peak (PeakApex: 1.0034, Theoretical: 1.0024)			unmodified	2	N-glyco_scanranges
HeLa_1p5mg_glyco_450-2000	P02786	TFRC	Transferrin receptor protein 1	251	KDFEDLYTPVNGSIVIVR	KDFEDLYTPVN[glycan_2174]GSIVIVR	sialylated	HexNAc(4)Hex(5)Fuc(1)NeuAc(1) % 2059.7350	2059.74	(2e+03,2.5e+03]	glycosylation	2	N-glyco_scanranges
HeLa_1p5mg_glyco_450-2000	P08729	KRT7	Keratin, type II cytoskeletal 7		EVTINQSLLAPLR						unmodified	2	N-glyco_scanranges
HeLa_1p5mg_glyco_450-2000	P04843	RPN1	Dolichyl-diphosphooligosaccharide--protein glycosyltransferase subunit 1		SEDLLDYGPFR						unmodified	2	N-glyco_scanranges
HeLa_1p5mg_glyco_450-2000	P06744	GPI	Glucose-6-phosphate isomerase	400	MIPCDFLIPVQTQHPIR	M[ox]IPCDFLIPVQTQHPIR					unmodified	2	N-glyco_scanranges
HeLa_1p5mg_glyco_450-2000	Q9UHL4	DPP7	Dipeptidyl peptidase 2	428	NLSASVIAVTIQGGAHHLDLR	N[glycan_1330]LSASVIAVTIQGGAHHLDLR	high mannose	HexNAc(2)Hex(5) % 1216.4229	1216.42	(1e+03,1.5e+03]	glycosylation	2	N-glyco_scanranges
HeLa_1p5mg_glyco_450-2000	Q08945	SSRP1	FACT complex subunit SSRP1		RPMSAYMLWLNASR						unmodified	2	N-glyco_scanranges
HeLa_1p5mg_glyco_450-2000	P13667	PDIA4	Protein disulfide-isomerase A4		YGIVDYMIEQSGPPSK						unmodified	2	N-glyco_scanranges
HeLa_1p5mg_glyco_450-2000	Q96JM3	CHAMP1	Chromosome alignment-maintaining phosphoprotein 1		AASDIWKPVLSIDTEPR						unmodified	2	N-glyco_scanranges
HeLa_1p5mg_glyco_450-2000	P61970	NUTF2	Nuclear transport factor 2	106	NINDAWVCTNDMFR	NINDAWVCTNDMFR		Mod1: First isotopic peak (PeakApex: 1.0034, Theoretical: 1.0024)			unmodified	2	N-glyco_scanranges
HeLa_1p5mg_glyco_450-2000	P35237	SERPINB6	Serpin B6		LDMMDEEEVEVSLPR						unmodified	2	N-glyco_scanranges
HeLa_1p5mg_glyco_450-2000	Q99460	PSMD1	26S proteasome non-ATPase regulatory subunit 1		DTSEDIEELVEPVAAHGPK						unmodified	2	N-glyco_scanranges
HeLa_1p5mg_glyco_450-2000	P42892	ECE1	Endothelin-converting enzyme 1	539	FFNFSWR	FFN[glycan_2393]FSWR	sialylated	HexNAc(5)Hex(6)NeuAc(1) % 2278.8092	2278.81	(2e+03,2.5e+03]	glycosylation	2	N-glyco_scanranges
HeLa_1p5mg_glyco_450-2000	Q00839	HNRNPU	Heterogeneous nuclear ribonucleoprotein U		SSGPTSLFAVTVAPPGAR						unmodified	2	N-glyco_scanranges
HeLa_1p5mg_glyco_450-2000	P61970	NUTF2	Nuclear transport factor 2	106	NINDAWVCTNDMFR	NINDAWVCTNDMFR					unmodified	2	N-glyco_scanranges
HeLa_1p5mg_glyco_450-2000	Q8IVL5	P3H2	Prolyl 3-hydroxylase 2	460	EGGPLLYENITFVYNSEQLNGTQR	EGGPLLYENITFVYNSEQLN[glycan_3049]GTQR	sialylated	HexNAc(6)Hex(7)NeuAc(2) % 2935.0369	2935.04	(2.5e+03,3e+03]	glycosylation	2	N-glyco_scanranges
HeLa_1p5mg_glyco_450-2000	Q8TCT8	SPPL2A	Signal peptide peptidase-like 2A	116	GGAEAMLVVNNSVLFPPSGNRSEFPDVK	GGAEAM[ox]LVVN[glycan_1817]NSVLFPPSGNRSEFPDVK	high mannose	HexNAc(2)Hex(8) % 1702.5814	1702.58	(1.5e+03,2e+03]	glycosylation	2	N-glyco_scanranges
HeLa_1p5mg_glyco_450-2000	Q13185	CBX3	Chromobox protein homolog 3	125	IIGATDSSGELMFLMK	IIGATDSSGELMFLM[ox]K					unmodified	2	N-glyco_scanranges
HeLa_1p5mg_glyco_450-2000	Q15904	ATP6AP1	V-type proton ATPase subunit S1	350	LEVHSNGSVAYFNASQVTGPSIYSFHCEYVSSLSK	LEVHSN[glycan_3357]GSVAYFNASQVTGPSIYSFHCEYVSSLSK	sialylated	HexNAc(6)Hex(8)Fuc(1)NeuAc(2) % 3243.1477	3243.15	(3e+03,3.5e+03]	glycosylation	2	N-glyco_scanranges
HeLa_1p5mg_glyco_450-2000	P07237	P4HB	Protein disulfide-isomerase		EADDIVNWLK						unmodified	2	N-glyco_scanranges
HeLa_1p5mg_glyco_450-2000	Q99613	EIF3C	Eukaryotic translation initiation factor 3 subunit C		ELLGQGLLLR						unmodified	2	N-glyco_scanranges
HeLa_1p5mg_glyco_450-2000	P20073	ANXA7	Annexin A7	356	LGTDESCFNMILATR	LGTDESCFNMILATR					unmodified	2	N-glyco_scanranges
HeLa_1p5mg_glyco_450-2000	P11279	LAMP1	Lysosome-associated membrane glycoprotein 1	76	NMTFDLPSDATVVLNR	NMTFDLPSDATVVLN[glycan_3066]R	sialylated	HexNAc(6)Hex(8)Fuc(1)NeuAc(1) % 2952.0523	2952.05	(2.5e+03,3e+03]	glycosylation	2	N-glyco_scanranges
HeLa_1p5mg_glyco_450-2000	P06744	GPI	Glucose-6-phosphate isomerase	400	MIPCDFLIPVQTQHPIR	M[ox]IPCDFLIPVQTQHPIR		Mod1: First isotopic peak (PeakApex: 1.0034, Theoretical: 1.0024)			unmodified	2	N-glyco_scanranges
HeLa_1p5mg_glyco_450-2000	P05026	ATP1B1	Sodium/potassium-transporting ATPase subunit beta-1	158	FKLEWLGNCSGLNDETYGYK	FKLEWLGN[glycan_2758]CSGLNDETYGYK	sialylated	HexNAc(6)Hex(7)NeuAc(1) % 2643.9415	2643.94	(2.5e+03,3e+03]	glycosylation	2	N-glyco_scanranges
HeLa_1p5mg_glyco_450-2000	P14625	HSP90B1	Endoplasmin		VFITDDFHDMMPK						unmodified	2	N-glyco_scanranges
HeLa_1p5mg_glyco_450-2000	Q96J42	TXNDC15	Thioredoxin domain-containing protein 15	165	ESLFSLDGAGAHFPDREEEYYTEPEVAESDAAPTEDSNNTESLK	ESLFSLDGAGAHFPDREEEYYTEPEVAESDAAPTEDSN[glycan_1817]NTESLK	high mannose	HexNAc(2)Hex(8) % 1702.5814	1702.58	(1.5e+03,2e+03]	glycosylation	2	N-glyco_scanranges
HeLa_1p5mg_glyco_450-2000	Q9Y295	DRG1	Developmentally-regulated GTP-binding protein 1		SDATADDLIDVVEGNR						unmodified	2	N-glyco_scanranges
HeLa_1p5mg_glyco_450-2000	Q8WXI7	MUC16	Mucin-16	13521	VLQGLLRPVFKNTSVGPLYSGCR	VLQGLLRPVFKN[glycan_2467]TSVGPLYSGCR	complex/hybrid	HexNAc(6)Hex(7) % 2352.8461	2352.85	(2e+03,2.5e+03]	glycosylation	2	N-glyco_scanranges
HeLa_1p5mg_glyco_450-2000	Q15262	PTPRK	Receptor-type tyrosine-protein phosphatase kappa	416	IAVDWESLGYNITR	IAVDWESLGYN[glycan_1817]ITR	high mannose	HexNAc(2)Hex(8) % 1702.5814	1702.58	(1.5e+03,2e+03]	glycosylation	2	N-glyco_scanranges
HeLa_1p5mg_glyco_450-2000	Q9P273	TENM3	Teneurin-3	860	ISFLIGSDSTHVIPGESPFNK	ISFLIGSDSTHVIPGESPFN[glycan_1655]K	high mannose	HexNAc(2)Hex(7) % 1540.5285	1540.53	(1.5e+03,2e+03]	glycosylation	2	N-glyco_scanranges
HeLa_1p5mg_glyco_450-2000	P26006	ITGA3	Integrin alpha-3	926	AHCVWLECPIPDAPVVTNVTVK	AHCVWLECPIPDAPVVTN[glycan_2141]VTVK	high mannose	HexNAc(2)Hex(10) % 2026.6871	2026.69	(2e+03,2.5e+03]	glycosylation	2	N-glyco_scanranges
HeLa_1p5mg_glyco_450-2000	P26640	VARS	Valine--tRNA ligase	1	STLYVSPHPDAFPSLR	n[mod]STLYVSPHPDAFPSLR					unmodified	2	N-glyco_scanranges
HeLa_1p5mg_glyco_450-2000	Q8IVL5	P3H2	Prolyl 3-hydroxylase 2	460	EGGPLLYENITFVYNSEQLNGTQR	EGGPLLYENITFVYNSEQLN[glycan_3049]GTQR	fucosylated	HexNAc(6)Hex(7)Fuc(4) % 2937.0777	2937.08	(2.5e+03,3e+03]	glycosylation	2	N-glyco_scanranges
HeLa_1p5mg_glyco_450-2000	Q12907	LMAN2	Vesicular integral-membrane protein VIP36	183	VFPYISVMVNNGSLSYDHSK	VFPYISVMVNN[glycan_1559]GSLSYDHSK	fucosylated	HexNAc(4)Hex(3)Fuc(1) % 1444.5339	1444.53	(1e+03,1.5e+03]	glycosylation	2	N-glyco_scanranges
HeLa_1p5mg_glyco_450-2000	Q8IVL5	P3H2	Prolyl 3-hydroxylase 2	460	EGGPLLYENITFVYNSEQLNGTQR	EGGPLLYENITFVYNSEQLN[glycan_3197]GTQR	complex/hybrid	HexNAc(8)Hex(9) % 3083.1105	3083.11	(3e+03,3.5e+03]	glycosylation	2	N-glyco_scanranges
HeLa_1p5mg_glyco_450-2000	Q9Y490	TLN1	Talin-1		DLDQASLAAVSQQLAPR						unmodified	2	N-glyco_scanranges
HeLa_1p5mg_glyco_450-2000	Q9Y5B9	SUPT16H	FACT complex subunit SPT16		NVGIFLKNEDEEEEEEEKDEAEDLLGR			Mod1: Second isotopic peak (PeakApex: 2.0052, Theoretical: 2.0047)			unmodified	2	N-glyco_scanranges
HeLa_1p5mg_glyco_450-2000	P26006	ITGA3	Integrin alpha-3	926	AHCVWLECPIPDAPVVTNVTVK	AHCVWLECPIPDAPVVTN[glycan_1979]VTVK	high mannose	HexNAc(2)Hex(9) % 1864.6342	1864.63	(1.5e+03,2e+03]	glycosylation	2	N-glyco_scanranges
HeLa_1p5mg_glyco_450-2000	P07585	DCN	Decorin	262	LGLSFNSISAVDNGSLANTPHLR	LGLSFNSISAVDN[glycan_1979]GSLANTPHLR	high mannose	HexNAc(2)Hex(9) % 1864.6342	1864.63	(1.5e+03,2e+03]	glycosylation	2	N-glyco_scanranges
HeLa_1p5mg_glyco_450-2000	P02786	TFRC	Transferrin receptor protein 1	251	KDFEDLYTPVNGSIVIVR	KDFEDLYTPVN[glycan_2216]GSIVIVR	fucosylated	HexNAc(5)Hex(4)Fuc(3) % 2101.7819	2101.78	(2e+03,2.5e+03]	glycosylation	2	N-glyco_scanranges
HeLa_1p5mg_glyco_450-2000	Q86XS8	RNF130	E3 ubiquitin-protein ligase RNF130	172	NISVQMTIAVGTR	N[glycan_2321]ISVQM[ox]TIAVGTR	fucosylated	HexNAc(4)Hex(5)Fuc(4) % 2206.8133	2206.81	(2e+03,2.5e+03]	glycosylation	2	N-glyco_scanranges
HeLa_1p5mg_glyco_450-2000	Q9UQ80	PA2G4	Proliferation-associated protein 2G4	71	KGIAFPTSISVNNCVCHFSPLK	KGIAFPTSISVNNCVCHFSPLK					unmodified	2	N-glyco_scanranges
HeLa_1p5mg_glyco_450-2000	P15586	GNS	N-acetylglucosamine-6-sulfatase	279	TPMTNSSIQFLDNAFR	TPM[ox]TN[glycan_1735]SSIQFLDNAFR	phospho	HexNAc(2)Hex(7)Phospho(1) % 1620.4948	1620.49	(1.5e+03,2e+03]	glycosylation	2	N-glyco_scanranges
HeLa_1p5mg_glyco_450-2000	Q92545	TMEM131	Transmembrane protein 131	168	KILPGGNTSFDVVFLAR	KILPGGN[glycan_1655]TSFDVVFLAR	high mannose	HexNAc(2)Hex(7) % 1540.5285	1540.53	(1.5e+03,2e+03]	glycosylation	2	N-glyco_scanranges
HeLa_1p5mg_glyco_450-2000	P69849	NOMO3	Nodal modulator 3	618	CSLSHAITLEFYQDGNGRENVGIYNLSK	CSLSHAITLEFYQDGNGRENVGIYN[glycan_1655]LSK	high mannose	HexNAc(2)Hex(7) % 1540.5285	1540.53	(1.5e+03,2e+03]	glycosylation	2	N-glyco_scanranges
HeLa_1p5mg_glyco_450-2000	Q8TCT8	SPPL2A	Signal peptide peptidase-like 2A	126	GGAEAMLVVNNSVLFPPSGNRSEFPDVK	GGAEAM[ox]LVVNNSVLFPPSGN[glycan_1817]RSEFPDVK	high mannose	HexNAc(2)Hex(8) % 1702.5814	1702.58	(1.5e+03,2e+03]	glycosylation	2	N-glyco_scanranges
HeLa_1p5mg_glyco_450-2000	P55327	TPD52	Tumor protein D52		VGGTKPAGGDFGEVLNSAANASATTTEPLPEKTQESL			Mod1: First isotopic peak (PeakApex: 1.0034, Theoretical: 1.0024)			unmodified	2	N-glyco_scanranges
HeLa_1p5mg_glyco_450-2000	Q15904	ATP6AP1	V-type proton ATPase subunit S1	350	LEVHSNGSVAYFNASQVTGPSIYSFHCEYVSSLSK	LEVHSN[glycan_3197]GSVAYFNASQVTGPSIYSFHCEYVSSLSK	complex/hybrid	HexNAc(8)Hex(9) % 3083.1105	3083.11	(3e+03,3.5e+03]	glycosylation	2	N-glyco_scanranges
HeLa_1p5mg_glyco_450-2000	P53396	ACLY	ATP-citrate synthase		DEPSVAAMVYPFTGDHK						unmodified	2	N-glyco_scanranges
HeLa_1p5mg_glyco_450-2000	Q9HAT2	SIAE	Sialate O-acetylesterase	267	HSVLWNAMIHPLCNMTLK	HSVLWNAMIHPLCN[glycan_1979]MTLK	high mannose	HexNAc(2)Hex(9) % 1864.6342	1864.63	(1.5e+03,2e+03]	glycosylation	2	N-glyco_scanranges
HeLa_1p5mg_glyco_450-2000	P11279	LAMP1	Lysosome-associated membrane glycoprotein 1	76	NMTFDLPSDATVVLNR	NMTFDLPSDATVVLN[glycan_3040]R	complex/hybrid	HexNAc(5)Hex(8)NeuGc(2) % 2926.0001	2926	(2.5e+03,3e+03]	glycosylation	2	N-glyco_scanranges
HeLa_1p5mg_glyco_450-2000	P42704	LRPPRC	Leucine-rich PPR motif-containing protein, mitochondrial	492	AILQENGCLSDSDMFSQAGLR	AILQENGCLSDSDMFSQAGLR					unmodified	2	N-glyco_scanranges
HeLa_1p5mg_glyco_450-2000	P05026	ATP1B1	Sodium/potassium-transporting ATPase subunit beta-1	158	FKLEWLGNCSGLNDETYGYK	FKLEWLGN[glycan_2539]CSGLNDETYGYK	sialylated	HexNAc(5)Hex(6)Fuc(1)NeuAc(1) % 2424.8671	2424.87	(2e+03,2.5e+03]	glycosylation	2	N-glyco_scanranges
HeLa_1p5mg_glyco_450-2000	P12814	ACTN1	Alpha-actinin-1		AGTQIENIEEDFRDGLK						unmodified	2	N-glyco_scanranges
HeLa_1p5mg_glyco_450-2000	P49736	MCM2	DNA replication licensing factor MCM2	307	TSGVVTSCTGVLPQLSMVK	TSGVVTSCTGVLPQLSMVK		Mod1: First isotopic peak (PeakApex: 1.0034, Theoretical: 1.0024)			unmodified	2	N-glyco_scanranges
HeLa_1p5mg_glyco_450-2000	Q16658	FSCN1	Fascin	43	QIWTLEQPPDEAGSAAVCLR	QIWTLEQPPDEAGSAAVCLR					unmodified	2	N-glyco_scanranges
HeLa_1p5mg_glyco_450-2000	P68371	TUBB4B	Tubulin beta-4B chain		FWEVISDEHGIDPTGTYHGDSDLQLER						unmodified	2	N-glyco_scanranges
HeLa_1p5mg_glyco_450-2000	P15586	GNS	N-acetylglucosamine-6-sulfatase	279	TPMTNSSIQFLDNAFR	TPMTN[glycan_1907]SSIQFLDNAFR	sialylated	HexNAc(5)Hex(3)NeuAc(1) % 1792.6508	1792.65	(1.5e+03,2e+03]	glycosylation	2	N-glyco_scanranges
HeLa_1p5mg_glyco_450-2000	Q9HAT2	SIAE	Sialate O-acetylesterase	401	NLTFEGPLPEKIELLAHK	N[glycan_1152]LTFEGPLPEKIELLAHK	fucosylated	HexNAc(2)Hex(3)Fuc(1) % 1038.3751	1038.38	(1e+03,1.5e+03]	glycosylation	2	N-glyco_scanranges
HeLa_1p5mg_glyco_450-2000	P21333	FLNA	Filamin-A	1246	LQVEPAVDTSGVQCYGPGIEGQGVFR	LQVEPAVDTSGVQCYGPGIEGQGVFR					unmodified	2	N-glyco_scanranges
HeLa_1p5mg_glyco_450-2000	Q9UHL4	DPP7	Dipeptidyl peptidase 2	428	NLSASVIAVTIQGGAHHLDLR	N[glycan_520]LSASVIAVTIQGGAHHLDLR	small	HexNAc(2) % 406.1588	406.159	(0,500]	glycosylation	2	N-glyco_scanranges
HeLa_1p5mg_glyco_450-2000	Q8N5K1	CISD2	CDGSH iron-sulfur domain-containing protein 2	81	VVNEINIEDLCLTK	VVNEINIEDLCLTK					unmodified	2	N-glyco_scanranges
HeLa_1p5mg_glyco_450-2000	P07437	TUBB	Tubulin beta chain		FWEVISDEHGIDPTGTYHGDSDLQLDR						unmodified	2	N-glyco_scanranges
HeLa_1p5mg_glyco_450-2000	Q6UVK1	CSPG4	Chondroitin sulfate proteoglycan 4	1202	AGQPATAFSQQDLLDGAVLYSHNGSLSPR	AGQPATAFSQQDLLDGAVLYSHN[glycan_1979]GSLSPR	high mannose	HexNAc(2)Hex(9) % 1864.6342	1864.63	(1.5e+03,2e+03]	glycosylation	2	N-glyco_scanranges
HeLa_1p5mg_glyco_450-2000	P62195	PSMC5	26S proteasome regulatory subunit 8		IDILDSALLRPGR						unmodified	2	N-glyco_scanranges
HeLa_1p5mg_glyco_450-2000	P11279	LAMP1	Lysosome-associated membrane glycoprotein 1	76	NMTFDLPSDATVVLNR	NMTFDLPSDATVVLN[glycan_3025]R	sialylated	HexNAc(5)Hex(9)Fuc(1)NeuAc(1) % 2911.0257	2911.03	(2.5e+03,3e+03]	glycosylation	2	N-glyco_scanranges
HeLa_1p5mg_glyco_450-2000	Q15262	PTPRK	Receptor-type tyrosine-protein phosphatase kappa	416	IAVDWESLGYNITR	IAVDWESLGYN[glycan_3238]ITR	complex/hybrid	HexNAc(9)Hex(8) % 3124.1370	3124.14	(3e+03,3.5e+03]	glycosylation	2	N-glyco_scanranges
HeLa_1p5mg_glyco_450-2000	P06733	ENO1	Alpha-enolase		FTASAGIQVVGDDLTVTNPK			Mod1: First isotopic peak (PeakApex: 1.0034, Theoretical: 1.0024)			unmodified	2	N-glyco_scanranges
HeLa_1p5mg_glyco_450-2000	Q0P6H9	TMEM62	Transmembrane protein 62	223	SNHTIWFGHFTTSTILSPSPGIR	SN[glycan_1493]HTIWFGHFTTSTILSPSPGIR	high mannose	HexNAc(2)Hex(6) % 1378.4757	1378.48	(1e+03,1.5e+03]	glycosylation	2	N-glyco_scanranges
HeLa_1p5mg_glyco_450-2000	O95816	BAG2	BAG family molecular chaperone regulator 2		LLESLDQLELR						unmodified	2	N-glyco_scanranges
HeLa_1p5mg_glyco_450-2000	Q8N163	CCAR2	Cell cycle and apoptosis regulator protein 2		ALVSHNGSLINVGSLLQR						unmodified	2	N-glyco_scanranges
HeLa_1p5mg_glyco_450-2000	P67775	PPP2CA	Serine/threonine-protein phosphatase 2A catalytic subunit alpha isoform		SPDTNYLFMGDYVDR						unmodified	2	N-glyco_scanranges
HeLa_1p5mg_glyco_450-2000	P07585	DCN	Decorin	262	LGLSFNSISAVDNGSLANTPHLR	LGLSFNSISAVDN[glycan_1817]GSLANTPHLR	high mannose	HexNAc(2)Hex(8) % 1702.5814	1702.58	(1.5e+03,2e+03]	glycosylation	2	N-glyco_scanranges
HeLa_1p5mg_glyco_450-2000	Q15904	ATP6AP1	V-type proton ATPase subunit S1	357	LEVHSNGSVAYFNASQVTGPSIYSFHCEYVSSLSK	LEVHSNGSVAYFN[glycan_3238]ASQVTGPSIYSFHCEYVSSLSK	complex/hybrid	HexNAc(9)Hex(8) % 3124.1370	3124.14	(3e+03,3.5e+03]	glycosylation	2	N-glyco_scanranges
HeLa_1p5mg_glyco_450-2000	Q8TEM1	NUP210	Nuclear pore membrane glycoprotein 210		ELYLEDSPLELK						unmodified	2	N-glyco_scanranges
HeLa_1p5mg_glyco_450-2000	Q14204	DYNC1H1	Cytoplasmic dynein 1 heavy chain 1		VTDFGDKVEDPTFLNQLQSGVNR						unmodified	2	N-glyco_scanranges
HeLa_1p5mg_glyco_450-2000	P14314	PRKCSH	Glucosidase 2 subunit beta	438	LGGSPTSLGTWGSWIGPDHDKFSAMK	LGGSPTSLGTWGSWIGPDHDKFSAM[ox]K					unmodified	2	N-glyco_scanranges
HeLa_1p5mg_glyco_450-2000	P69849	NOMO3	Nodal modulator 3	618	CSLSHAITLEFYQDGNGRENVGIYNLSK	CSLSHAITLEFYQDGNGRENVGIYN[glycan_1493]LSK	high mannose	HexNAc(2)Hex(6) % 1378.4757	1378.48	(1e+03,1.5e+03]	glycosylation	2	N-glyco_scanranges
HeLa_1p5mg_glyco_450-2000	P15586	GNS	N-acetylglucosamine-6-sulfatase	279	TPMTNSSIQFLDNAFRK	TPMTN[glycan_1737]SSIQFLDNAFRK	complex/hybrid	HexNAc(4)Hex(5) % 1622.5817	1622.58	(1.5e+03,2e+03]	glycosylation	2	N-glyco_scanranges
HeLa_1p5mg_glyco_450-2000	Q9BUJ2	HNRNPUL1	Heterogeneous nuclear ribonucleoprotein U-like protein 1	476	WDVLIQQATQCLNR	WDVLIQQATQCLNR					unmodified	2	N-glyco_scanranges
HeLa_1p5mg_glyco_450-2000	O43615	TIMM44	Mitochondrial import inner membrane translocase subunit TIM44		ILDIDNVDLAMGK						unmodified	2	N-glyco_scanranges
HeLa_1p5mg_glyco_450-2000	Q9NQC3	RTN4	Reticulon-4	0	MEDLDQSPLVSSSDSPPRPQPAFK	n[mod]MEDLDQSPLVSSSDSPPRPQPAFK		Mod1: Unannotated mass-shift 0.0220 (PeakApex: 0.0220)			unmodified	2	N-glyco_scanranges
HeLa_1p5mg_glyco_450-2000	P62424	RPL7A	60S ribosomal protein L7a		VPPAINQFTQALDR						unmodified	2	N-glyco_scanranges
HeLa_1p5mg_glyco_450-2000	Q8IVL5	P3H2	Prolyl 3-hydroxylase 2	460	EGGPLLYENITFVYNSEQLNGTQR	EGGPLLYENITFVYNSEQLN[glycan_2873]GTQR	complex/hybrid	HexNAc(8)Hex(7) % 2759.0048	2759	(2.5e+03,3e+03]	glycosylation	2	N-glyco_scanranges
HeLa_1p5mg_glyco_450-2000	P08621	SNRNP70	U1 small nuclear ribonucleoprotein 70 kDa		DPIPYLPPLEK						unmodified	2	N-glyco_scanranges
HeLa_1p5mg_glyco_450-2000	Q07954	LRP1	Prolow-density lipoprotein receptor-related protein 1	2472	VDIPQQPMGIIAVANDTNSCELSPCR	VDIPQQPMGIIAVAN[glycan_1979]DTNSCELSPCR	high mannose	HexNAc(2)Hex(9) % 1864.6342	1864.63	(1.5e+03,2e+03]	glycosylation	2	N-glyco_scanranges
HeLa_1p5mg_glyco_450-2000	Q15904	ATP6AP1	V-type proton ATPase subunit S1	350	LEVHSNGSVAYFNASQVTGPSIYSFHCEYVSSLSK	LEVHSN[glycan_3238]GSVAYFNASQVTGPSIYSFHCEYVSSLSK	complex/hybrid	HexNAc(9)Hex(8) % 3124.1370	3124.14	(3e+03,3.5e+03]	glycosylation	2	N-glyco_scanranges
HeLa_1p5mg_glyco_450-2000	P12814	ACTN1	Alpha-actinin-1		QFGAQANVIGPWIQTK						unmodified	2	N-glyco_scanranges
HeLa_1p5mg_glyco_450-2000	Q09666	AHNAK	Neuroblast differentiation-associated protein AHNAK		APNISMPDVDLNLK						unmodified	2	N-glyco_scanranges
HeLa_1p5mg_glyco_450-2000	Q9NQT5	EXOSC3	Exosome complex component RRP40		VDVGGSEPASLSYLSFEGATK						unmodified	2	N-glyco_scanranges
HeLa_1p5mg_glyco_450-2000	Q07954	LRP1	Prolow-density lipoprotein receptor-related protein 1	2472	VDIPQQPMGIIAVANDTNSCELSPCR	VDIPQQPM[ox]GIIAVAN[glycan_1979]DTNSCELSPCR	high mannose	HexNAc(2)Hex(9) % 1864.6342	1864.63	(1.5e+03,2e+03]	glycosylation	2	N-glyco_scanranges
HeLa_1p5mg_glyco_450-2000	P26006	ITGA3	Integrin alpha-3	926	AHCVWLECPIPDAPVVTNVTVK	AHCVWLECPIPDAPVVTN[glycan_1817]VTVK	high mannose	HexNAc(2)Hex(8) % 1702.5814	1702.58	(1.5e+03,2e+03]	glycosylation	2	N-glyco_scanranges
HeLa_1p5mg_glyco_450-2000	P35237	SERPINB6	Serpin B6		IAELLSPGSVDPLTR						unmodified	2	N-glyco_scanranges
HeLa_1p5mg_glyco_450-2000	Q8IVL5	P3H2	Prolyl 3-hydroxylase 2	460	EGGPLLYENITFVYNSEQLNGTQR	EGGPLLYENITFVYNSEQLN[glycan_3035]GTQR	complex/hybrid	HexNAc(8)Hex(8) % 2921.0576	2921.06	(2.5e+03,3e+03]	glycosylation	2	N-glyco_scanranges
HeLa_1p5mg_glyco_450-2000	Q9Y383	LUC7L2	Putative RNA-binding protein Luc7-like 2		LHLGFIEIR						unmodified	2	N-glyco_scanranges
HeLa_1p5mg_glyco_450-2000	P00491	PNP	Purine nucleoside phosphorylase		LGADAVGMSTVPEVIVAR						unmodified	2	N-glyco_scanranges
HeLa_1p5mg_glyco_450-2000	P07602	PSAP	Prosaposin	215	TNSTFVQALVEHVKEECDR	TN[glycan_2174]STFVQALVEHVKEECDR	sialylated	HexNAc(4)Hex(5)Fuc(1)NeuAc(1) % 2059.7350	2059.74	(2e+03,2.5e+03]	glycosylation	2	N-glyco_scanranges
HeLa_1p5mg_glyco_450-2000	Q8IVL5	P3H2	Prolyl 3-hydroxylase 2	460	EGGPLLYENITFVYNSEQLNGTQR	EGGPLLYENITFVYNSEQLN[glycan_2887]GTQR	sialylated	HexNAc(6)Hex(6)NeuAc(2) % 2772.9841	2772.98	(2.5e+03,3e+03]	glycosylation	2	N-glyco_scanranges
HeLa_1p5mg_glyco_450-2000	Q9UHL4	DPP7	Dipeptidyl peptidase 2	428	NLSASVIAVTIQGGAHHLDLR	N[glycan_1168]LSASVIAVTIQGGAHHLDLR	high mannose	HexNAc(2)Hex(4) % 1054.3701	1054.37	(1e+03,1.5e+03]	glycosylation	2	N-glyco_scanranges
HeLa_1p5mg_glyco_450-2000	Q6UVK1	CSPG4	Chondroitin sulfate proteoglycan 4	1202	AGQPATAFSQQDLLDGAVLYSHNGSLSPR	AGQPATAFSQQDLLDGAVLYSHN[glycan_1817]GSLSPR	high mannose	HexNAc(2)Hex(8) % 1702.5814	1702.58	(1.5e+03,2e+03]	glycosylation	2	N-glyco_scanranges
HeLa_1p5mg_glyco_450-2000	Q14141	SEPT6	Septin-6		TVPLAGHVGFDSLPDQLVNK						unmodified	2	N-glyco_scanranges
HeLa_1p5mg_glyco_450-2000	P15586	GNS	N-acetylglucosamine-6-sulfatase	279	TPMTNSSIQFLDNAFR	TPMTN[glycan_1735]SSIQFLDNAFR	phospho	HexNAc(2)Hex(7)Phospho(1) % 1620.4948	1620.49	(1.5e+03,2e+03]	glycosylation	2	N-glyco_scanranges
HeLa_1p5mg_glyco_450-2000	Q7KZ85	SUPT6H	Transcription elongation factor SPT6		TPASINATPANINLADLTR						unmodified	2	N-glyco_scanranges
HeLa_1p5mg_glyco_450-2000	Q92545	TMEM131	Transmembrane protein 131	168	KILPGGNTSFDVVFLAR	KILPGGN[glycan_1493]TSFDVVFLAR	high mannose	HexNAc(2)Hex(6) % 1378.4757	1378.48	(1e+03,1.5e+03]	glycosylation	2	N-glyco_scanranges
HeLa_1p5mg_glyco_450-2000	P02786	TFRC	Transferrin receptor protein 1		EAGSQKDENLALYVENQFR						unmodified	2	N-glyco_scanranges
HeLa_1p5mg_glyco_450-2000	Q8WXA9	SREK1	Splicing regulatory glutamine/lysine-rich protein 1		FAFVEFADQNSVPR						unmodified	2	N-glyco_scanranges
HeLa_1p5mg_glyco_450-2000	P54709	ATP1B3	Sodium/potassium-transporting ATPase subunit beta-3	240	KLHVGYLQPLVAVQVSFAPNNTGK	KLHVGYLQPLVAVQVSFAPN[glycan_2141]NTGK	high mannose	HexNAc(2)Hex(10) % 2026.6871	2026.69	(2e+03,2.5e+03]	glycosylation	2	N-glyco_scanranges
HeLa_1p5mg_glyco_450-2000	Q9NYL9	TMOD3	Tropomodulin-3		YKDLDEDELLGNLSETELK			Mod1: First isotopic peak (PeakApex: 1.0034, Theoretical: 1.0024)			unmodified	2	N-glyco_scanranges
HeLa_1p5mg_glyco_450-2000	P15151	PVR	Poliovirus receptor	120	VEDEGNYTCLFVTFPQGSR	VEDEGN[glycan_2174]YTCLFVTFPQGSR	sialylated	HexNAc(4)Hex(5)Fuc(1)NeuAc(1) % 2059.7350	2059.74	(2e+03,2.5e+03]	glycosylation	2	N-glyco_scanranges
HeLa_1p5mg_glyco_450-2000	P11117	ACP2	Lysosomal acid phosphatase	133	FNPNISWQPIPVHTVPITEDR	FNPN[glycan_2141]ISWQPIPVHTVPITEDR	high mannose	HexNAc(2)Hex(10) % 2026.6871	2026.69	(2e+03,2.5e+03]	glycosylation	2	N-glyco_scanranges
HeLa_1p5mg_glyco_450-2000	P26640	VARS	Valine--tRNA ligase	1	STLYVSPHPDAFPSLR	n[mod]STLYVSPHPDAFPSLR		Mod1: First isotopic peak (PeakApex: 1.0034, Theoretical: 1.0024)			unmodified	2	N-glyco_scanranges
HeLa_1p5mg_glyco_450-2000	P07602	PSAP	Prosaposin	215	TNSTFVQALVEHVKEECDR	TN[glycan_2319]STFVQALVEHVKEECDR	sialylated	HexNAc(4)Hex(5)NeuAc(2) % 2204.7725	2204.77	(2e+03,2.5e+03]	glycosylation	2	N-glyco_scanranges
HeLa_1p5mg_glyco_450-2000	Q86VZ4	LRP11	Low-density lipoprotein receptor-related protein 11	164	RPAPPAAVLGCYLFNCTAR	RPAPPAAVLGCYLFN[glycan_1979]CTAR	high mannose	HexNAc(2)Hex(9) % 1864.6342	1864.63	(1.5e+03,2e+03]	glycosylation	2	N-glyco_scanranges
HeLa_1p5mg_glyco_450-2000	P26006	ITGA3	Integrin alpha-3	926	AHCVWLECPIPDAPVVTNVTVK	AHCVWLECPIPDAPVVTN[glycan_1883]VTVK	fucosylated	HexNAc(4)Hex(5)Fuc(1) % 1768.6396	1768.64	(1.5e+03,2e+03]	glycosylation	2	N-glyco_scanranges
HeLa_1p5mg_glyco_450-2000	Q9UNM6	PSMD13	26S proteasome non-ATPase regulatory subunit 13		LYENFISEFEHR						unmodified	2	N-glyco_scanranges
HeLa_1p5mg_glyco_450-2000	P52948	NUP98	Nuclear pore complex protein Nup98-Nup96		ASLLTDEEDVDMALDQR						unmodified	2	N-glyco_scanranges
HeLa_1p5mg_glyco_450-2000	P54709	ATP1B3	Sodium/potassium-transporting ATPase subunit beta-3	240	KLHVGYLQPLVAVQVSFAPNNTGK	KLHVGYLQPLVAVQVSFAPN[glycan_1979]NTGK	high mannose	HexNAc(2)Hex(9) % 1864.6342	1864.63	(1.5e+03,2e+03]	glycosylation	2	N-glyco_scanranges
HeLa_1p5mg_glyco_450-2000	Q9HAT2	SIAE	Sialate O-acetylesterase	267	HSVLWNAMIHPLCNMTLK	HSVLWNAMIHPLCN[glycan_1817]MTLK	high mannose	HexNAc(2)Hex(8) % 1702.5814	1702.58	(1.5e+03,2e+03]	glycosylation	2	N-glyco_scanranges
HeLa_1p5mg_glyco_450-2000	P26006	ITGA3	Integrin alpha-3	926	AHCVWLECPIPDAPVVTNVTVK	AHCVWLECPIPDAPVVTN[glycan_1655]VTVK	high mannose	HexNAc(2)Hex(7) % 1540.5285	1540.53	(1.5e+03,2e+03]	glycosylation	2	N-glyco_scanranges
HeLa_1p5mg_glyco_450-2000	Q9UHN6	TMEM2	Cell surface hyaluronidase	636	NTLFHNLGLLTKPGTLLPTDRNNSMCTTMR	NTLFHNLGLLTKPGTLLPTDRN[glycan_1817]NSM[ox]CTTMR	high mannose	HexNAc(2)Hex(8) % 1702.5814	1702.58	(1.5e+03,2e+03]	glycosylation	2	N-glyco_scanranges
HeLa_1p5mg_glyco_450-2000	Q96J42	TXNDC15	Thioredoxin domain-containing protein 15	165	ESLFSLDGAGAHFPDREEEYYTEPEVAESDAAPTEDSNNTESLK	ESLFSLDGAGAHFPDREEEYYTEPEVAESDAAPTEDSN[glycan_1493]NTESLK	high mannose	HexNAc(2)Hex(6) % 1378.4757	1378.48	(1e+03,1.5e+03]	glycosylation	2	N-glyco_scanranges
HeLa_1p5mg_glyco_450-2000	Q9NYL9	TMOD3	Tropomodulin-3		YKDLDEDELLGNLSETELK						unmodified	2	N-glyco_scanranges
HeLa_1p5mg_glyco_450-2000	Q8NBJ5	COLGALT1	Procollagen galactosyltransferase 1	381	AMNTSQVEALGIQMLPGYR	AM[ox]N[glycan_1330]TSQVEALGIQMLPGYR	high mannose	HexNAc(2)Hex(5) % 1216.4229	1216.42	(1e+03,1.5e+03]	glycosylation	2	N-glyco_scanranges
HeLa_1p5mg_glyco_450-2000	P28070	PSMB4	Proteasome subunit beta type-4	91	VNNSTMLGASGDYADFQYLK	VN[glycan_1209]NSTMLGASGDYADFQYLK	complex/hybrid	HexNAc(3)Hex(3) % 1095.3966	1095.4	(1e+03,1.5e+03]	glycosylation	2	N-glyco_scanranges
HeLa_1p5mg_glyco_450-2000	Q8NBJ5	COLGALT1	Procollagen galactosyltransferase 1	381	AMNTSQVEALGIQMLPGYR	AM[ox]N[glycan_1493]TSQVEALGIQMLPGYR	high mannose	HexNAc(2)Hex(6) % 1378.4757	1378.48	(1e+03,1.5e+03]	glycosylation	2	N-glyco_scanranges
HeLa_1p5mg_glyco_450-2000	P31327	CPS1	Carbamoyl-phosphate synthase [ammonia], mitochondrial		TLGVDFIDVATK						unmodified	2	N-glyco_scanranges
HeLa_1p5mg_glyco_450-2000	P23381	WARS	Tryptophan--tRNA ligase, cytoplasmic		PALLHSTFFPALQGAQTK						unmodified	2	N-glyco_scanranges
HeLa_1p5mg_glyco_450-2000	Q06418	TYRO3	Tyrosine-protein kinase receptor TYRO3	230	TATVHLQALPAAPFNITVTK	TATVHLQALPAAPFN[glycan_1817]ITVTK	high mannose	HexNAc(2)Hex(8) % 1702.5814	1702.58	(1.5e+03,2e+03]	glycosylation	2	N-glyco_scanranges
HeLa_1p5mg_glyco_450-2000	P00533	EGFR	Epidermal growth factor receptor	361	NCTSISGDLHILPVAFR	N[glycan_2141]CTSISGDLHILPVAFR	high mannose	HexNAc(2)Hex(10) % 2026.6871	2026.69	(2e+03,2.5e+03]	glycosylation	2	N-glyco_scanranges
HeLa_1p5mg_glyco_450-2000	P14618	PKM	Pyruvate kinase PKM	151	CDENILWLDYK	CDENILWLDYK					unmodified	2	N-glyco_scanranges
HeLa_1p5mg_glyco_450-2000	P30048	PRDX3	Thioredoxin-dependent peroxide reductase, mitochondrial		KNGGLGHMNIALLSDLTK						unmodified	2	N-glyco_scanranges
HeLa_1p5mg_glyco_450-2000	Q07954	LRP1	Prolow-density lipoprotein receptor-related protein 1	2472	VDIPQQPMGIIAVANDTNSCELSPCR	VDIPQQPMGIIAVAN[glycan_1817]DTNSCELSPCR	high mannose	HexNAc(2)Hex(8) % 1702.5814	1702.58	(1.5e+03,2e+03]	glycosylation	2	N-glyco_scanranges
HeLa_1p5mg_glyco_450-2000	P42704	LRPPRC	Leucine-rich PPR motif-containing protein, mitochondrial		NLLESYHVPELIK						unmodified	2	N-glyco_scanranges
HeLa_1p5mg_glyco_450-2000	P16066	NPR1	Atrial natriuretic peptide receptor 1	212	DRLNITVDHLEFAEDDLSHYTR	DRLN[glycan_2830]ITVDHLEFAEDDLSHYTR	sialylated	HexNAc(5)Hex(6)Fuc(1)NeuAc(2) % 2715.9626	2715.96	(2.5e+03,3e+03]	glycosylation	2	N-glyco_scanranges
HeLa_1p5mg_glyco_450-2000	P13861	PRKAR2A	cAMP-dependent protein kinase type II-alpha regulatory subunit		AATIVATSEGSLWGLDR						unmodified	2	N-glyco_scanranges
HeLa_1p5mg_glyco_450-2000	P13489	RNH1	Ribonuclease inhibitor	89	LSLQNCCLTGAGCGVLSSTLR	LSLQNCCLTGAGCGVLSSTLR					unmodified	2	N-glyco_scanranges
HeLa_1p5mg_glyco_450-2000	Q14517	FAT1	Protocadherin Fat 1	2464	HALKPFYSLNLSVSDGVFR	HALKPFYSLN[glycan_1979]LSVSDGVFR	high mannose	HexNAc(2)Hex(9) % 1864.6342	1864.63	(1.5e+03,2e+03]	glycosylation	2	N-glyco_scanranges
HeLa_1p5mg_glyco_450-2000	O00410	IPO5	Importin-5	617	EFQQYLPVVMGPLMK	EFQQYLPVVM[ox]GPLM[ox]K		Mod1: First isotopic peak (PeakApex: 1.0034, Theoretical: 1.0024)			unmodified	2	N-glyco_scanranges
HeLa_1p5mg_glyco_450-2000	Q9H0F7	ARL6	ADP-ribosylation factor-like protein 6		RIPILFFANK						unmodified	2	N-glyco_scanranges
HeLa_1p5mg_glyco_450-2000	P26006	ITGA3	Integrin alpha-3	926	AHCVWLECPIPDAPVVTNVTVK	AHCVWLECPIPDAPVVTN[glycan_1737]VTVK	complex/hybrid	HexNAc(4)Hex(5) % 1622.5817	1622.58	(1.5e+03,2e+03]	glycosylation	2	N-glyco_scanranges
HeLa_1p5mg_glyco_450-2000	P24534	EEF1B2	Elongation factor 1-beta		SSILLDVKPWDDETDMAK						unmodified	2	N-glyco_scanranges
HeLa_1p5mg_glyco_450-2000	P15586	GNS	N-acetylglucosamine-6-sulfatase	279	TPMTNSSIQFLDNAFRK	TPMTN[glycan_1572]SSIQFLDNAFRK	phospho	HexNAc(2)Hex(6)Phospho(1) % 1458.4420	1458.44	(1e+03,1.5e+03]	glycosylation	2	N-glyco_scanranges
HeLa_1p5mg_glyco_450-2000	Q86VZ4	LRP11	Low-density lipoprotein receptor-related protein 11	164	RPAPPAAVLGCYLFNCTAR	RPAPPAAVLGCYLFN[glycan_1817]CTAR	high mannose	HexNAc(2)Hex(8) % 1702.5814	1702.58	(1.5e+03,2e+03]	glycosylation	2	N-glyco_scanranges
HeLa_1p5mg_glyco_450-2000	P51610	HCFC1	Host cell factor 1		SPISVPGGSALISNLGK						unmodified	2	N-glyco_scanranges
HeLa_1p5mg_glyco_450-2000	Q6P2Q9	PRPF8	Pre-mRNA-processing-splicing factor 8		DINLQDEDWNEFNDINK						unmodified	2	N-glyco_scanranges
HeLa_1p5mg_glyco_450-2000	P78527	PRKDC	DNA-dependent protein kinase catalytic subunit		STVLTPMFVETQASQGTLQTR			Mod1: First isotopic peak (PeakApex: 1.0034, Theoretical: 1.0024)			unmodified	2	N-glyco_scanranges
HeLa_1p5mg_glyco_450-2000	P69849	NOMO3	Nodal modulator 3	618	CSLSHAITLEFYQDGNGRENVGIYNLSK	CSLSHAITLEFYQDGNGRENVGIYN[glycan_1330]LSK	high mannose	HexNAc(2)Hex(5) % 1216.4229	1216.42	(1e+03,1.5e+03]	glycosylation	2	N-glyco_scanranges
HeLa_1p5mg_glyco_450-2000	Q14517	FAT1	Protocadherin Fat 1	2464	HALKPFYSLNLSVSDGVFR	HALKPFYSLN[glycan_1819]LSVSDGVFR	complex/hybrid	HexNAc(6)Hex(3) % 1704.6348	1704.63	(1.5e+03,2e+03]	glycosylation	2	N-glyco_scanranges
HeLa_1p5mg_glyco_450-2000	P50454	SERPINH1	Serpin H1		LSSLIILMPHHVEPLER						unmodified	2	N-glyco_scanranges
HeLa_1p5mg_glyco_450-2000	O76094	SRP72	Signal recognition particle subunit SRP72		AIELLQEFSDQHPENAAEIK						unmodified	2	N-glyco_scanranges
HeLa_1p5mg_glyco_450-2000	Q08J23	NSUN2	tRNA (cytosine(34)-C(5))-methyltransferase		QEAVSMIPPLLLNVRPHHK						unmodified	2	N-glyco_scanranges
HeLa_1p5mg_glyco_450-2000	P11177	PDHB	Pyruvate dehydrogenase E1 component subunit beta, mitochondrial		TIRPMDMETIEASVMK						unmodified	2	N-glyco_scanranges
HeLa_1p5mg_glyco_450-2000	P11117	ACP2	Lysosomal acid phosphatase	133	FNPNISWQPIPVHTVPITEDR	FNPN[glycan_1981]ISWQPIPVHTVPITEDR	complex/hybrid	HexNAc(6)Hex(4) % 1866.6876	1866.69	(1.5e+03,2e+03]	glycosylation	2	N-glyco_scanranges
HeLa_1p5mg_glyco_450-2000	P04003	C4BPA	C4b-binding protein alpha chain	221	FSLLGHASISCTVENETIGVWR	FSLLGHASISCTVEN[glycan_2565]ETIGVWR	fucosylated	HexNAc(6)Hex(4)Fuc(4) % 2450.9193	2450.92	(2e+03,2.5e+03]	glycosylation	2	N-glyco_scanranges
HeLa_1p5mg_glyco_450-2000	Q13228	SELENBP1	Methanethiol oxidase		DGLIPLEIR						unmodified	2	N-glyco_scanranges
HeLa_1p5mg_glyco_450-2000	O60231	DHX16	Pre-mRNA-splicing factor ATP-dependent RNA helicase DHX16		WVQDELHSVLGLSER						unmodified	2	N-glyco_scanranges
HeLa_1p5mg_glyco_450-2000	P05455	SSB	Lupus La protein		EVTWEVLEGEVEK						unmodified	2	N-glyco_scanranges
HeLa_1p5mg_glyco_450-2000	P78527	PRKDC	DNA-dependent protein kinase catalytic subunit		STVLTPMFVETQASQGTLQTR						unmodified	2	N-glyco_scanranges
HeLa_1p5mg_glyco_450-2000	P10809	HSPD1	60 kDa heat shock protein, mitochondrial	429	AAVEEGIVLGGGCALLR	AAVEEGIVLGGGCALLR					unmodified	2	N-glyco_scanranges
HeLa_1p5mg_glyco_450-2000	P27694	RPA1	Replication protein A 70 kDa DNA-binding subunit		DKNEQAFEEVFQNANFR						unmodified	2	N-glyco_scanranges
HeLa_1p5mg_glyco_450-2000	Q6ZPD9	DPY19L3	Probable C-mannosyltransferase DPY19L3	118	QMLQAPTLVQGFHGLIYDNKTESMK	QMLQAPTLVQGFHGLIYDN[glycan_1817]KTESMK	high mannose	HexNAc(2)Hex(8) % 1702.5814	1702.58	(1.5e+03,2e+03]	glycosylation	2	N-glyco_scanranges
HeLa_1p5mg_glyco_450-2000	Q9NZP8	C1RL	Complement C1r subcomponent-like protein	296	NQSVNVFLGHTAIDEMLK	N[glycan_1817]QSVNVFLGHTAIDEMLK	high mannose	HexNAc(2)Hex(8) % 1702.5814	1702.58	(1.5e+03,2e+03]	glycosylation	2	N-glyco_scanranges
HeLa_1p5mg_glyco_450-2000	Q29RF7	PDS5A	Sister chromatid cohesion protein PDS5 homolog A		IAPVHIDSEAISALVK						unmodified	2	N-glyco_scanranges
HeLa_1p5mg_glyco_450-2000	O95297	MPZL1	Myelin protein zero-like protein 1	130	DASINIENMQFIHNGTYICDVK	DASINIENMQFIHN[glycan_2393]GTYICDVK	sialylated	HexNAc(5)Hex(6)NeuAc(1) % 2278.8092	2278.81	(2e+03,2.5e+03]	glycosylation	2	N-glyco_scanranges
HeLa_1p5mg_glyco_450-2000	P00533	EGFR	Epidermal growth factor receptor	361	NCTSISGDLHILPVAFR	N[glycan_1979]CTSISGDLHILPVAFR	high mannose	HexNAc(2)Hex(9) % 1864.6342	1864.63	(1.5e+03,2e+03]	glycosylation	2	N-glyco_scanranges
HeLa_1p5mg_glyco_450-2000	P13807	GYS1	Glycogen [starch] synthase, muscle		RLPVATIFTTHATLLGR						unmodified	2	N-glyco_scanranges
HeLa_1p5mg_glyco_450-2000	Q8NBJ5	COLGALT1	Procollagen galactosyltransferase 1	381	AMNTSQVEALGIQMLPGYRDPYHGR	AM[ox]N[glycan_1705]TSQVEALGIQMLPGYRDPYHGR	fucosylated	HexNAc(4)Hex(3)Fuc(2) % 1590.5918	1590.59	(1.5e+03,2e+03]	glycosylation	2	N-glyco_scanranges
HeLa_1p5mg_glyco_450-2000	P49368	CCT3	T-complex protein 1 subunit gamma	167	WSSLACNIALDAVK	WSSLACNIALDAVK					unmodified	2	N-glyco_scanranges
HeLa_1p5mg_glyco_450-2000	P26006	ITGA3	Integrin alpha-3	926	AHCVWLECPIPDAPVVTNVTVK	AHCVWLECPIPDAPVVTN[glycan_1696]VTVK	complex/hybrid	HexNAc(3)Hex(6) % 1581.5551	1581.56	(1.5e+03,2e+03]	glycosylation	2	N-glyco_scanranges
HeLa_1p5mg_glyco_450-2000	Q13724	MOGS	Mannosyl-oligosaccharide glucosidase		SPKPLLTGLMWAQQGTTPGTPK						unmodified	2	N-glyco_scanranges
HeLa_1p5mg_glyco_450-2000	P46087	NOP2	Probable 28S rRNA (cytosine(4447)-C(5))-methyltransferase		ELLLSAIDSVNATSK						unmodified	2	N-glyco_scanranges
HeLa_1p5mg_glyco_450-2000	P11279	LAMP1	Lysosome-associated membrane glycoprotein 1	181	CVSGTQVHMNNVTVTLHDATIQAYLSNSSFSR	CVSGTQVHMNNVTVTLHDATIQAYLSN[glycan_2879]SSFSR	sialylated	HexNAc(5)Hex(9)NeuAc(1) % 2764.9677	2764.97	(2.5e+03,3e+03]	glycosylation	2	N-glyco_scanranges
HeLa_1p5mg_glyco_450-2000	Q00610	CLTC	Clathrin heavy chain 1		ISGETIFVTAPHEATAGIIGVNR						unmodified	2	N-glyco_scanranges
HeLa_1p5mg_glyco_450-2000	P06733	ENO1	Alpha-enolase	239	VVIGMDVAASEFFR	VVIGM[ox]DVAASEFFR					unmodified	2	N-glyco_scanranges
HeLa_1p5mg_glyco_450-2000	O00299	CLIC1	Chloride intracellular channel protein 1		VLDNYLTSPLPEEVDETSAEDEGVSQR						unmodified	2	N-glyco_scanranges
HeLa_1p5mg_glyco_450-2000	P12277	CKB	Creatine kinase B-type		TFLVWVNEEDHLR						unmodified	2	N-glyco_scanranges
HeLa_1p5mg_glyco_450-2000	P50991	CCT4	T-complex protein 1 subunit delta		GIEILTDMSRPVELSDR						unmodified	2	N-glyco_scanranges
HeLa_1p5mg_glyco_450-2000	Q13724	MOGS	Mannosyl-oligosaccharide glucosidase		SPKPLLTGLMWAQQGTTPGTPK			Mod1: First isotopic peak (PeakApex: 1.0034, Theoretical: 1.0024)			unmodified	2	N-glyco_scanranges
HeLa_1p5mg_glyco_450-2000	P28070	PSMB4	Proteasome subunit beta type-4		VNNSTMLGASGDYADFQYLK						unmodified	2	N-glyco_scanranges
HeLa_1p5mg_glyco_450-2000	O14733	MAP2K7	Dual specificity mitogen-activated protein kinase kinase 7		TSGVLSQPHLPFFR						unmodified	2	N-glyco_scanranges
HeLa_1p5mg_glyco_450-2000	P05026	ATP1B1	Sodium/potassium-transporting ATPase subunit beta-1	158	FKLEWLGNCSGLNDETYGYK	FKLEWLGN[glycan_4142]CSGLNDETYGYK	sialylated	HexNAc(7)Hex(8)Fuc(1)NeuAc(4) % 4028.4179	4028.42	(4e+03,4.5e+03]	glycosylation	2	N-glyco_scanranges
HeLa_1p5mg_glyco_450-2000	P05783	KRT18	Keratin, type I cytoskeletal 18	382	LLEDGEDFNLGDALDSSNSMQTIQK	LLEDGEDFNLGDALDSSNSM[ox]QTIQK					unmodified	2	N-glyco_scanranges
HeLa_1p5mg_glyco_450-2000	Q96C36	PYCR2	Pyrroline-5-carboxylate reductase 2		IIASSPEMNLPTVSALR						unmodified	2	N-glyco_scanranges
HeLa_1p5mg_glyco_450-2000	P11279	LAMP1	Lysosome-associated membrane glycoprotein 1	76	NMTFDLPSDATVVLNR	NMTFDLPSDATVVLN[glycan_2879]R	sialylated	HexNAc(5)Hex(9)NeuAc(1) % 2764.9677	2764.97	(2.5e+03,3e+03]	glycosylation	2	N-glyco_scanranges
HeLa_1p5mg_glyco_450-2000	Q12905	ILF2	Interleukin enhancer-binding factor 2		GTMTTGHNVADLVVILK						unmodified	2	N-glyco_scanranges
HeLa_1p5mg_glyco_450-2000	Q8NBJ5	COLGALT1	Procollagen galactosyltransferase 1	381	AMNTSQVEALGIQMLPGYR	AM[ox]N[glycan_3851]TSQVEALGIQMLPGYR	sialylated	HexNAc(7)Hex(8)Fuc(1)NeuAc(3) % 3737.3224	3737.32	(3.5e+03,4e+03]	glycosylation	2	N-glyco_scanranges
HeLa_1p5mg_glyco_450-2000	Q92896	GLG1	Golgi apparatus protein 1	581	LCHTHGWNETSEFMPQGAVFSCLYR	LCHTHGWN[glycan_1817]ETSEFMPQGAVFSCLYR	high mannose	HexNAc(2)Hex(8) % 1702.5814	1702.58	(1.5e+03,2e+03]	glycosylation	2	N-glyco_scanranges
HeLa_1p5mg_glyco_450-2000	P00533	EGFR	Epidermal growth factor receptor	361	NCTSISGDLHILPVAFR	N[glycan_1817]CTSISGDLHILPVAFR	high mannose	HexNAc(2)Hex(8) % 1702.5814	1702.58	(1.5e+03,2e+03]	glycosylation	2	N-glyco_scanranges
HeLa_1p5mg_glyco_450-2000	O15031	PLXNB2	Plexin-B2	391	GGLNLTAVTVAAENNHTVAFLGTSDGR	GGLN[glycan_3698]LTAVTVAAENNHTVAFLGTSDGR	sialylated	HexNAc(6)Hex(11)Fuc(2)NeuAc(1) % 3584.2686	3584.27	(3.5e+03,4e+03]	glycosylation	2	N-glyco_scanranges
HeLa_1p5mg_glyco_450-2000	Q8NBJ5	COLGALT1	Procollagen galactosyltransferase 1	381	AMNTSQVEALGIQMLPGYRDPYHGRPLTK	AMN[glycan_1655]TSQVEALGIQMLPGYRDPYHGRPLTK	high mannose	HexNAc(2)Hex(7) % 1540.5285	1540.53	(1.5e+03,2e+03]	glycosylation	2	N-glyco_scanranges
HeLa_1p5mg_glyco_450-2000	P67775	PPP2CA	Serine/threonine-protein phosphatase 2A catalytic subunit alpha isoform		YSFLQFDPAPR						unmodified	2	N-glyco_scanranges
HeLa_1p5mg_glyco_450-2000	Q7Z4H8	KDELC2	KDEL motif-containing protein 2	251	KVNGTPSPIPIISWCGSLDSR	KVN[glycan_2141]GTPSPIPIISWCGSLDSR	high mannose	HexNAc(2)Hex(10) % 2026.6871	2026.69	(2e+03,2.5e+03]	glycosylation	2	N-glyco_scanranges
HeLa_1p5mg_glyco_450-2000	Q9Y5B9	SUPT16H	FACT complex subunit SPT16		APGEQTVPALNLQNAFR						unmodified	2	N-glyco_scanranges
HeLa_1p5mg_glyco_450-2000	P11117	ACP2	Lysosomal acid phosphatase	133	FNPNISWQPIPVHTVPITEDR	FNPN[glycan_1817]ISWQPIPVHTVPITEDR	high mannose	HexNAc(2)Hex(8) % 1702.5814	1702.58	(1.5e+03,2e+03]	glycosylation	2	N-glyco_scanranges
HeLa_1p5mg_glyco_450-2000	Q8NCW5	NAXE	NAD(P)H-hydrate epimerase		LFGYEPTIYYPK						unmodified	2	N-glyco_scanranges
HeLa_1p5mg_glyco_450-2000	Q9Y3F4	STRAP	Serine-threonine kinase receptor-associated protein		SFEAPATINSASLHPEKEFLVAGGEDFK			Mod1: First isotopic peak (PeakApex: 1.0034, Theoretical: 1.0024)			unmodified	2	N-glyco_scanranges
HeLa_1p5mg_glyco_450-2000	O95297	MPZL1	Myelin protein zero-like protein 1	130	DASINIENMQFIHNGTYICDVK	DASINIENMQFIHN[glycan_2539]GTYICDVK	sialylated	HexNAc(5)Hex(6)Fuc(1)NeuAc(1) % 2424.8671	2424.87	(2e+03,2.5e+03]	glycosylation	2	N-glyco_scanranges
HeLa_1p5mg_glyco_450-2000	P43304	GPD2	Glycerol-3-phosphate dehydrogenase, mitochondrial		LVSEFPYIEAEVK						unmodified	2	N-glyco_scanranges
HeLa_1p5mg_glyco_450-2000	P11279	LAMP1	Lysosome-associated membrane glycoprotein 1	76	NMTFDLPSDATVVLNR	NMTFDLPSDATVVLN[glycan_4231]R	sialylated	HexNAc(6)Hex(8)Fuc(3)NeuAc(4) % 4117.4543	4117.45	(4e+03,4.5e+03]	glycosylation	2	N-glyco_scanranges
HeLa_1p5mg_glyco_450-2000	P00533	EGFR	Epidermal growth factor receptor	361	NCTSISGDLHILPVAFR	N[glycan_3796]CTSISGDLHILPVAFR	sialylated	HexNAc(8)Hex(10)Fuc(1)NeuAc(1) % 3682.3167	3682.32	(3.5e+03,4e+03]	glycosylation	2	N-glyco_scanranges
HeLa_1p5mg_glyco_450-2000	Q86VZ4	LRP11	Low-density lipoprotein receptor-related protein 11	164	RPAPPAAVLGCYLFNCTAR	RPAPPAAVLGCYLFN[glycan_1655]CTAR	high mannose	HexNAc(2)Hex(7) % 1540.5285	1540.53	(1.5e+03,2e+03]	glycosylation	2	N-glyco_scanranges
HeLa_1p5mg_glyco_450-2000	P35237	SERPINB6	Serpin B6		GNTAAQMAQILSFNK						unmodified	2	N-glyco_scanranges
HeLa_1p5mg_glyco_450-2000	P00533	EGFR	Epidermal growth factor receptor	361	NCTSISGDLHILPVAFR	N[glycan_2393]CTSISGDLHILPVAFR	sialylated	HexNAc(5)Hex(6)NeuAc(1) % 2278.8092	2278.81	(2e+03,2.5e+03]	glycosylation	2	N-glyco_scanranges
HeLa_1p5mg_glyco_450-2000	P78527	PRKDC	DNA-dependent protein kinase catalytic subunit		KEEENASVIDSAELQAYPALVVEK			Mod1: First isotopic peak (PeakApex: 1.0034, Theoretical: 1.0024)			unmodified	2	N-glyco_scanranges
HeLa_1p5mg_glyco_450-2000	P42765	ACAA2	3-ketoacyl-CoA thiolase, mitochondrial		DGTVTAGNASGVADGAGAVIIASEDAVKK						unmodified	2	N-glyco_scanranges
HeLa_1p5mg_glyco_450-2000	P55265	ADAR	Double-stranded RNA-specific adenosine deaminase		TKVENGEGTIPVESSDIVPTWDGIR						unmodified	2	N-glyco_scanranges
HeLa_1p5mg_glyco_450-2000	P53396	ACLY	ATP-citrate synthase		MIVVLGEIGGTEEYK						unmodified	2	N-glyco_scanranges
HeLa_1p5mg_glyco_450-2000	Q49A26	GLYR1	Putative oxidoreductase GLYR1	485	CQNILQGNFKPDFYLK	CQNILQGNFKPDFYLK					unmodified	2	N-glyco_scanranges
HeLa_1p5mg_glyco_450-2000	Q15084	PDIA6	Protein disulfide-isomerase A6		NSYLEVLLK						unmodified	2	N-glyco_scanranges
HeLa_1p5mg_glyco_450-2000	O15031	PLXNB2	Plexin-B2	1099	TEAGAFEYVPDPTFENFTGGVKK	TEAGAFEYVPDPTFEN[glycan_2174]FTGGVKK	sialylated	HexNAc(4)Hex(5)Fuc(1)NeuAc(1) % 2059.7350	2059.74	(2e+03,2.5e+03]	glycosylation	2	N-glyco_scanranges
HeLa_1p5mg_glyco_450-2000	P52907	CAPZA1	F-actin-capping protein subunit alpha-1	146	TIDGQQTIIACIESHQFQPK	TIDGQQTIIACIESHQFQPK					unmodified	2	N-glyco_scanranges
HeLa_1p5mg_glyco_450-2000	Q9Y3F4	STRAP	Serine-threonine kinase receptor-associated protein		SFEAPATINSASLHPEKEFLVAGGEDFK						unmodified	2	N-glyco_scanranges
HeLa_1p5mg_glyco_450-2000	Q09666	AHNAK	Neuroblast differentiation-associated protein AHNAK		ELLLPNWQGSGSHGLTIAQR						unmodified	2	N-glyco_scanranges
HeLa_1p5mg_glyco_450-2000	P00533	EGFR	Epidermal growth factor receptor	361	NCTSISGDLHILPVAFR	N[glycan_3315]CTSISGDLHILPVAFR	sialylated	HexNAc(5)Hex(7)Fuc(1)NeuAc(1)NeuGc(2) % 3201.1006	3201.1	(3e+03,3.5e+03]	glycosylation	2	N-glyco_scanranges
HeLa_1p5mg_glyco_450-2000	Q9BY67	CADM1	Cell adhesion molecule 1	101	FQLLNFSSSELK	FQLLN[glycan_1979]FSSSELK	high mannose	HexNAc(2)Hex(9) % 1864.6342	1864.63	(1.5e+03,2e+03]	glycosylation	2	N-glyco_scanranges
HeLa_1p5mg_glyco_450-2000	P04062	GBA	Glucosylceramidase	98	MELSMGPIQANHTGTGLLLTLQPEQK	M[ox]ELSMGPIQAN[glycan_1817]HTGTGLLLTLQPEQK	high mannose	HexNAc(2)Hex(8) % 1702.5814	1702.58	(1.5e+03,2e+03]	glycosylation	2	N-glyco_scanranges
HeLa_1p5mg_glyco_450-2000	P00533	EGFR	Epidermal growth factor receptor	361	NCTSISGDLHILPVAFR	N[glycan_1152]CTSISGDLHILPVAFR	fucosylated	HexNAc(2)Hex(3)Fuc(1) % 1038.3751	1038.38	(1e+03,1.5e+03]	glycosylation	2	N-glyco_scanranges
HeLa_1p5mg_glyco_450-2000	P00533	EGFR	Epidermal growth factor receptor	361	HFKNCTSISGDLHILPVAFR	HFKN[glycan_3867]CTSISGDLHILPVAFR	sialylated	HexNAc(7)Hex(9)NeuAc(3) % 3753.3174	3753.32	(3.5e+03,4e+03]	glycosylation	2	N-glyco_scanranges
HeLa_1p5mg_glyco_450-2000	Q7Z4H8	KDELC2	KDEL motif-containing protein 2	251	KVNGTPSPIPIISWCGSLDSR	KVN[glycan_1979]GTPSPIPIISWCGSLDSR	high mannose	HexNAc(2)Hex(9) % 1864.6342	1864.63	(1.5e+03,2e+03]	glycosylation	2	N-glyco_scanranges
HeLa_1p5mg_glyco_450-2000	P00533	EGFR	Epidermal growth factor receptor	361	NCTSISGDLHILPVAFR	N[glycan_3269]CTSISGDLHILPVAFR	sialylated	HexNAc(7)Hex(8)Fuc(1)NeuAc(1) % 3155.1316	3155.13	(3e+03,3.5e+03]	glycosylation	2	N-glyco_scanranges
HeLa_1p5mg_glyco_450-2000	P07237	P4HB	Protein disulfide-isomerase		QLAPIWDKLGETYKDHENIVIAK						unmodified	2	N-glyco_scanranges
HeLa_1p5mg_glyco_450-2000	P61586	RHOA	Transforming protein RhoA	18	TCLLIVFSK	TCLLIVFSK					unmodified	2	N-glyco_scanranges
HeLa_1p5mg_glyco_450-2000	Q9Y2Z0	SUGT1	Protein SGT1 homolog		LELLHPIIPEQSTFK						unmodified	2	N-glyco_scanranges
HeLa_1p5mg_glyco_450-2000	Q96IR7	HPDL	4-hydroxyphenylpyruvate dioxygenase-like protein		AGYRGPFLPGFRPVSSAPGPGWVSR						unmodified	2	N-glyco_scanranges
HeLa_1p5mg_glyco_450-2000	P78527	PRKDC	DNA-dependent protein kinase catalytic subunit		KEEENASVIDSAELQAYPALVVEK						unmodified	2	N-glyco_scanranges
HeLa_1p5mg_glyco_450-2000	Q8N0V5	GCNT2	N-acetyllactosaminide beta-1,6-N-acetylglucosaminyl-transferase	41	AALSNASLLAEACHQIFEGK	AALSN[glycan_1979]ASLLAEACHQIFEGK	high mannose	HexNAc(2)Hex(9) % 1864.6342	1864.63	(1.5e+03,2e+03]	glycosylation	2	N-glyco_scanranges
HeLa_1p5mg_glyco_450-2000	P41091	EIF2S3	Eukaryotic translation initiation factor 2 subunit 3		NEVLMVNIGSLSTGGR			Mod1: First isotopic peak (PeakApex: 1.0034, Theoretical: 1.0024)			unmodified	2	N-glyco_scanranges
HeLa_1p5mg_glyco_450-2000	P00533	EGFR	Epidermal growth factor receptor	361	NCTSISGDLHILPVAFR	N[glycan_2758]CTSISGDLHILPVAFR	sialylated	HexNAc(6)Hex(7)NeuAc(1) % 2643.9415	2643.94	(2.5e+03,3e+03]	glycosylation	2	N-glyco_scanranges
HeLa_1p5mg_glyco_450-2000	Q8NBJ5	COLGALT1	Procollagen galactosyltransferase 1	381	AMNTSQVEALGIQMLPGYRDPYHGRPLTK	AMN[glycan_1493]TSQVEALGIQMLPGYRDPYHGRPLTK	high mannose	HexNAc(2)Hex(6) % 1378.4757	1378.48	(1e+03,1.5e+03]	glycosylation	2	N-glyco_scanranges
HeLa_1p5mg_glyco_450-2000	Q07065	CKAP4	Cytoskeleton-associated protein 4		STLQTMESDIYTEVR						unmodified	2	N-glyco_scanranges
HeLa_1p5mg_glyco_450-2000	P09429	HMGB1	High mobility group protein B1	96	RPPSAFFLFCSEYRPK	RPPSAFFLFCSEYRPK		Mod1: Deamidation (PeakApex: 0.9842, Theoretical: 0.9840)			unmodified	2	N-glyco_scanranges
HeLa_1p5mg_glyco_450-2000	P21399	ACO1	Cytoplasmic aconitate hydratase	1	SNPFAHLAEPLDPVQPGKK	n[mod]SNPFAHLAEPLDPVQPGKK					unmodified	2	N-glyco_scanranges
HeLa_1p5mg_glyco_450-2000	P00533	EGFR	Epidermal growth factor receptor	361	NCTSISGDLHILPVAFR	N[glycan_2125]CTSISGDLHILPVAFR	fucosylated	HexNAc(2)Hex(9)Fuc(1) % 2010.6921	2010.69	(2e+03,2.5e+03]	glycosylation	2	N-glyco_scanranges
HeLa_1p5mg_glyco_450-2000	P40925	MDH1	Malate dehydrogenase, cytoplasmic	79	DLDVAILVGSMPR	DLDVAILVGSM[ox]PR					unmodified	2	N-glyco_scanranges
HeLa_1p5mg_glyco_450-2000	P00533	EGFR	Epidermal growth factor receptor	361	NCTSISGDLHILPVAFR	N[glycan_1655]CTSISGDLHILPVAFR	high mannose	HexNAc(2)Hex(7) % 1540.5285	1540.53	(1.5e+03,2e+03]	glycosylation	2	N-glyco_scanranges
HeLa_1p5mg_glyco_450-2000	P49411	TUFM	Elongation factor Tu, mitochondrial		TIGTGLVTNTLAMTEEEK						unmodified	2	N-glyco_scanranges
HeLa_1p5mg_glyco_450-2000	P00533	EGFR	Epidermal growth factor receptor	361	NCTSISGDLHILPVAFR	N[glycan_2756]CTSISGDLHILPVAFR	sialylated	HexNAc(4)Hex(5)Fuc(1)NeuAc(3) % 2641.9258	2641.93	(2.5e+03,3e+03]	glycosylation	2	N-glyco_scanranges
HeLa_1p5mg_glyco_450-2000	P00533	EGFR	Epidermal growth factor receptor	361	NCTSISGDLHILPVAFR	N[glycan_4014]CTSISGDLHILPVAFR	sialylated	HexNAc(7)Hex(9)Fuc(3)NeuAc(2) % 3900.3957	3900.4	(3.5e+03,4e+03]	glycosylation	2	N-glyco_scanranges
HeLa_1p5mg_glyco_450-2000	P00533	EGFR	Epidermal growth factor receptor	361	NCTSISGDLHILPVAFR	N[glycan_4087]CTSISGDLHILPVAFR	sialylated	HexNAc(8)Hex(10)Fuc(1)NeuAc(2) % 3973.4121	3973.41	(3.5e+03,4e+03]	glycosylation	2	N-glyco_scanranges
HeLa_1p5mg_glyco_450-2000	P30050	RPL12	60S ribosomal protein L12		HSGNITFDEIVNIAR						unmodified	2	N-glyco_scanranges
HeLa_1p5mg_glyco_450-2000	Q9UNL2	SSR3	Translocon-associated protein subunit gamma		QQSEEDLLLQDFSR						unmodified	2	N-glyco_scanranges
HeLa_1p5mg_glyco_450-2000	P00533	EGFR	Epidermal growth factor receptor	361	NCTSISGDLHILPVAFR	N[glycan_4142]CTSISGDLHILPVAFR	sialylated	HexNAc(7)Hex(8)Fuc(1)NeuAc(4) % 4028.4179	4028.42	(4e+03,4.5e+03]	glycosylation	2	N-glyco_scanranges
HeLa_1p5mg_glyco_450-2000	P11279	LAMP1	Lysosome-associated membrane glycoprotein 1	181	CVSGTQVHMNNVTVTLHDATIQAYLSNSSFSR	CVSGTQVHMNNVTVTLHDATIQAYLSN[glycan_2701]SSFSR	sialylated	HexNAc(5)Hex(7)Fuc(1)NeuAc(1) % 2586.9199	2586.92	(2.5e+03,3e+03]	glycosylation	2	N-glyco_scanranges
HeLa_1p5mg_glyco_450-2000	P78345	RPP38	Ribonuclease P protein subunit p38		SVKPAMITSHLIQLSLSR						unmodified	2	N-glyco_scanranges
HeLa_1p5mg_glyco_450-2000	P53396	ACLY	ATP-citrate synthase		MIVVLGEIGGTEEYK			Mod1: First isotopic peak (PeakApex: 1.0034, Theoretical: 1.0024)			unmodified	2	N-glyco_scanranges
HeLa_1p5mg_glyco_450-2000	P26006	ITGA3	Integrin alpha-3	926	AHCVWLECPIPDAPVVTNVTVK	AHCVWLECPIPDAPVVTN[glycan_1493]VTVK	high mannose	HexNAc(2)Hex(6) % 1378.4757	1378.48	(1e+03,1.5e+03]	glycosylation	2	N-glyco_scanranges
HeLa_1p5mg_glyco_450-2000	P00533	EGFR	Epidermal growth factor receptor	361	NCTSISGDLHILPVAFR	N[glycan_3779]CTSISGDLHILPVAFR	sialylated	HexNAc(8)Hex(9)NeuAc(2) % 3665.3013	3665.3	(3.5e+03,4e+03]	glycosylation	2	N-glyco_scanranges
HeLa_1p5mg_glyco_450-2000	Q9NS69	TOMM22	Mitochondrial import receptor subunit TOM22 homolog	1	AAAVAAAGAGEPQSPDELLPK	n[mod]AAAVAAAGAGEPQSPDELLPK					unmodified	2	N-glyco_scanranges
HeLa_1p5mg_glyco_450-2000	Q8NBJ5	COLGALT1	Procollagen galactosyltransferase 1	381	AMNTSQVEALGIQMLPGYRDPYHGRPLTK	AMN[glycan_1168]TSQVEALGIQMLPGYRDPYHGRPLTK	high mannose	HexNAc(2)Hex(4) % 1054.3701	1054.37	(1e+03,1.5e+03]	glycosylation	2	N-glyco_scanranges
HeLa_1p5mg_glyco_450-2000	Q14517	FAT1	Protocadherin Fat 1	3613	KLDIGQYLLNVSVTDGK	KLDIGQYLLN[glycan_1979]VSVTDGK	high mannose	HexNAc(2)Hex(9) % 1864.6342	1864.63	(1.5e+03,2e+03]	glycosylation	2	N-glyco_scanranges
HeLa_1p5mg_glyco_450-2000	O43242	PSMD3	26S proteasome non-ATPase regulatory subunit 3		VYEFLDKLDVVR						unmodified	2	N-glyco_scanranges
HeLa_1p5mg_glyco_450-2000	P07602	PSAP	Prosaposin	80	DNATEEEILVYLEK	DN[glycan_2141]ATEEEILVYLEK	high mannose	HexNAc(2)Hex(10) % 2026.6871	2026.69	(2e+03,2.5e+03]	glycosylation	2	N-glyco_scanranges
HeLa_1p5mg_glyco_450-2000	P07602	PSAP	Prosaposin	80	DNATEEEILVYLEK	DN[glycan_1979]ATEEEILVYLEK	high mannose	HexNAc(2)Hex(9) % 1864.6342	1864.63	(1.5e+03,2e+03]	glycosylation	2	N-glyco_scanranges
HeLa_1p5mg_glyco_450-2000	P09661	SNRPA1	U2 small nuclear ribonucleoprotein A'		SLTYLSILRNPVTNK						unmodified	2	N-glyco_scanranges
HeLa_1p5mg_glyco_450-2000	P78371	CCT2	T-complex protein 1 subunit beta		KLGGSLADSYLDEGFLLDKK						unmodified	2	N-glyco_scanranges
HeLa_1p5mg_glyco_450-2000	P32929	CTH	Cystathionine gamma-lyase		AVVPPISLSTTFK						unmodified	2	N-glyco_scanranges
HeLa_1p5mg_glyco_450-2000	Q8NBJ5	COLGALT1	Procollagen galactosyltransferase 1	381	AMNTSQVEALGIQMLPGYRDPYHGRPLTK	AMN[glycan_1330]TSQVEALGIQMLPGYRDPYHGRPLTK	high mannose	HexNAc(2)Hex(5) % 1216.4229	1216.42	(1e+03,1.5e+03]	glycosylation	2	N-glyco_scanranges
HeLa_1p5mg_glyco_450-2000	P00533	EGFR	Epidermal growth factor receptor	361	HFKNCTSISGDLHILPVAFR	HFKN[glycan_2369]CTSISGDLHILPVAFR	fucosylated	HexNAc(4)Hex(8)Fuc(1) % 2254.7980	2254.8	(2e+03,2.5e+03]	glycosylation	2	N-glyco_scanranges
HeLa_1p5mg_glyco_450-2000	P39019	RPS19	40S ribosomal protein S19		ELAPYDENWFYTR						unmodified	2	N-glyco_scanranges
HeLa_1p5mg_glyco_450-2000	P15586	GNS	N-acetylglucosamine-6-sulfatase	279	TPMTNSSIQFLDNAFR	TPM[ox]TN[glycan_1572]SSIQFLDNAFR	phospho	HexNAc(2)Hex(6)Phospho(1) % 1458.4420	1458.44	(1e+03,1.5e+03]	glycosylation	2	N-glyco_scanranges
HeLa_1p5mg_glyco_450-2000	P41091	EIF2S3	Eukaryotic translation initiation factor 2 subunit 3		NEVLMVNIGSLSTGGR						unmodified	2	N-glyco_scanranges
HeLa_1p5mg_glyco_450-2000	O75369	FLNB	Filamin-B	657	SGCIVNNLAEFTVDPK	SGCIVNNLAEFTVDPK					unmodified	2	N-glyco_scanranges
HeLa_1p5mg_glyco_450-2000	P00533	EGFR	Epidermal growth factor receptor	361	NCTSISGDLHILPVAFR	N[glycan_3941]CTSISGDLHILPVAFR	sialylated	HexNAc(8)Hex(10)NeuAc(2) % 3827.3542	3827.35	(3.5e+03,4e+03]	glycosylation	2	N-glyco_scanranges
HeLa_1p5mg_glyco_450-2000	P11166	SLC2A1	Solute carrier family 2, facilitated glucose transporter member 1		KVTILELFR						unmodified	2	N-glyco_scanranges
HeLa_1p5mg_glyco_450-2000	P36578	RPL4	60S ribosomal protein L4		NIPGITLLNVSK						unmodified	2	N-glyco_scanranges
HeLa_1p5mg_glyco_450-2000	P00505	GOT2	Aspartate aminotransferase, mitochondrial	185	TCGFDFTGAVEDISK	TCGFDFTGAVEDISK					unmodified	2	N-glyco_scanranges
HeLa_1p5mg_glyco_450-2000	Q8N0V5	GCNT2	N-acetyllactosaminide beta-1,6-N-acetylglucosaminyl-transferase	41	AALSNASLLAEACHQIFEGK	AALSN[glycan_1817]ASLLAEACHQIFEGK	high mannose	HexNAc(2)Hex(8) % 1702.5814	1702.58	(1.5e+03,2e+03]	glycosylation	2	N-glyco_scanranges
HeLa_1p5mg_glyco_450-2000	Q8NBJ5	COLGALT1	Procollagen galactosyltransferase 1	381	AMNTSQVEALGIQMLPGYRDPYHGRPLTK	AMN[glycan_1006]TSQVEALGIQMLPGYRDPYHGRPLTK	paucimannose	HexNAc(2)Hex(3) % 892.3172	892.317	(500,1e+03]	glycosylation	2	N-glyco_scanranges
HeLa_1p5mg_glyco_450-2000	Q8TCT8	SPPL2A	Signal peptide peptidase-like 2A	116	GGAEAMLVVNNSVLFPPSGNRSEFPDVK	GGAEAM[ox]LVVN[glycan_1493]NSVLFPPSGNRSEFPDVK	high mannose	HexNAc(2)Hex(6) % 1378.4757	1378.48	(1e+03,1.5e+03]	glycosylation	2	N-glyco_scanranges
HeLa_1p5mg_glyco_450-2000	Q8TCT8	SPPL2A	Signal peptide peptidase-like 2A	116	GGAEAMLVVNNSVLFPPSGNR	GGAEAMLVVN[glycan_1817]NSVLFPPSGNR	high mannose	HexNAc(2)Hex(8) % 1702.5814	1702.58	(1.5e+03,2e+03]	glycosylation	2	N-glyco_scanranges
HeLa_1p5mg_glyco_450-2000	O00584	RNASET2	Ribonuclease T2	106	AYWPDVIHSFPNR	AYWPDVIHSFPN[glycan_1815]R	phospho	HexNAc(2)Hex(7)Phospho(2) % 1700.4612	1700.46	(1.5e+03,2e+03]	glycosylation	2	N-glyco_scanranges
HeLa_1p5mg_glyco_450-2000	Q9UJX2	CDC23	Cell division cycle protein 23 homolog		SSYIVSQIAVAYHNIR			Mod1: First isotopic peak (PeakApex: 1.0034, Theoretical: 1.0024)			unmodified	2	N-glyco_scanranges
HeLa_1p5mg_glyco_450-2000	Q8NBJ5	COLGALT1	Procollagen galactosyltransferase 1	381	AMNTSQVEALGIQMLPGYRDPYHGRPLTK	AMN[glycan_317]TSQVEALGIQMLPGYRDPYHGRPLTK	small	HexNAc(1) % 203.0794	203.079	(0,500]	glycosylation	2	N-glyco_scanranges
HeLa_1p5mg_glyco_450-2000	P49327	FASN	Fatty acid synthase		RPTPQDSPIFLPVDDTSFR						unmodified	2	N-glyco_scanranges
HeLa_1p5mg_glyco_450-2000	Q99805	TM9SF2	Transmembrane 9 superfamily member 2		DTFYIFNHVDIK						unmodified	2	N-glyco_scanranges
HeLa_1p5mg_glyco_450-2000	Q9Y5B9	SUPT16H	FACT complex subunit SPT16		GNENANGAPAITLLIR						unmodified	2	N-glyco_scanranges
HeLa_1p5mg_glyco_450-2000	P11279	LAMP1	Lysosome-associated membrane glycoprotein 1	76	NMTFDLPSDATVVLNR	NMTFDLPSDATVVLN[glycan_4092]R	complex/hybrid	HexNAc(14)Hex(7) % 3977.4811	3977.48	(3.5e+03,4e+03]	glycosylation	2	N-glyco_scanranges
HeLa_1p5mg_glyco_450-2000	O96008	TOMM40	Mitochondrial import receptor subunit TOM40 homolog		MQDTSVSFGYQLDLPK						unmodified	2	N-glyco_scanranges
HeLa_1p5mg_glyco_450-2000	P11413	G6PD	Glucose-6-phosphate 1-dehydrogenase		KPGMFFNPEESELDLTYGNR						unmodified	2	N-glyco_scanranges
HeLa_1p5mg_glyco_450-2000	P78371	CCT2	T-complex protein 1 subunit beta	405	TVYGGGCSEMLMAHAVTQLANR	TVYGGGCSEMLMAHAVTQLANR					unmodified	2	N-glyco_scanranges
HeLa_1p5mg_glyco_450-2000	P50990	CCT8	T-complex protein 1 subunit theta		ILGSGISSSSVLHGMVFK						unmodified	2	N-glyco_scanranges
HeLa_1p5mg_glyco_450-2000	Q9H497	TOR3A	Torsin-3A	122	ISNNFTGLEWDLNVR	ISNN[glycan_1817]FTGLEWDLNVR	high mannose	HexNAc(2)Hex(8) % 1702.5814	1702.58	(1.5e+03,2e+03]	glycosylation	2	N-glyco_scanranges
HeLa_1p5mg_glyco_450-2000	Q9BY67	CADM1	Cell adhesion molecule 1	101	FQLLNFSSSELK	FQLLN[glycan_1817]FSSSELK	high mannose	HexNAc(2)Hex(8) % 1702.5814	1702.58	(1.5e+03,2e+03]	glycosylation	2	N-glyco_scanranges
HeLa_1p5mg_glyco_450-2000	P10909	CLU	Clusterin	103	LKELPGVCNETMMALWEECKPCLK	LKELPGVCN[glycan_1817]ETMMALWEECKPCLK	high mannose	HexNAc(2)Hex(8) % 1702.5814	1702.58	(1.5e+03,2e+03]	glycosylation	2	N-glyco_scanranges
HeLa_1p5mg_glyco_450-2000	P07602	PSAP	Prosaposin	215	TNSTFVQALVEHVKEECDR	TN[glycan_2012]STFVQALVEHVKEECDR	sialylated	HexNAc(4)Hex(4)Fuc(1)NeuAc(1) % 1897.6821	1897.68	(1.5e+03,2e+03]	glycosylation	2	N-glyco_scanranges
HeLa_1p5mg_glyco_450-2000	Q86VP6	CAND1	Cullin-associated NEDD8-dissociated protein 1		ITSEALLVTQQLVK						unmodified	2	N-glyco_scanranges
HeLa_1p5mg_glyco_450-2000	P00367	GLUD1	Glutamate dehydrogenase 1, mitochondrial		GFIGPGIDVPAPDMSTGER			Mod1: First isotopic peak (PeakApex: 1.0034, Theoretical: 1.0024)			unmodified	2	N-glyco_scanranges
HeLa_1p5mg_glyco_450-2000	P42892	ECE1	Endothelin-converting enzyme 1	539	FFNFSWR	FFN[glycan_2028]FSWR	sialylated	HexNAc(4)Hex(5)NeuAc(1) % 1913.6771	1913.68	(1.5e+03,2e+03]	glycosylation	2	N-glyco_scanranges
HeLa_1p5mg_glyco_450-2000	P04003	C4BPA	C4b-binding protein alpha chain	221	FSLLGHASISCTVENETIGVWRPSPPTCEK	FSLLGHASISCTVEN[glycan_1995]ETIGVWRPSPPTCEK	sialylated	HexNAc(4)Hex(3)NeuAc(2) % 1880.6668	1880.67	(1.5e+03,2e+03]	glycosylation	2	N-glyco_scanranges
HeLa_1p5mg_glyco_450-2000	P04406	GAPDH	Glyceraldehyde-3-phosphate dehydrogenase		VIISAPSADAPMFVMGVNHEKYDNSLK						unmodified	2	N-glyco_scanranges
HeLa_1p5mg_glyco_450-2000	P08729	KRT7	Keratin, type II cytoskeletal 7		VDALNDEINFLR						unmodified	2	N-glyco_scanranges
HeLa_1p5mg_glyco_450-2000	Q96AE4	FUBP1	Far upstream element-binding protein 1	331	CQHAAEIITDLLR	CQHAAEIITDLLR					unmodified	2	N-glyco_scanranges
HeLa_1p5mg_glyco_450-2000	P13861	PRKAR2A	cAMP-dependent protein kinase type II-alpha regulatory subunit		GSFGELALMYNTPR						unmodified	2	N-glyco_scanranges
HeLa_1p5mg_glyco_450-2000	O75643	SNRNP200	U5 small nuclear ribonucleoprotein 200 kDa helicase	1274	WLSCETQLPVSFR	WLSCETQLPVSFR					unmodified	2	N-glyco_scanranges
HeLa_1p5mg_glyco_450-2000	P07602	PSAP	Prosaposin	80	DNATEEEILVYLEK	DN[glycan_1817]ATEEEILVYLEK	high mannose	HexNAc(2)Hex(8) % 1702.5814	1702.58	(1.5e+03,2e+03]	glycosylation	2	N-glyco_scanranges
HeLa_1p5mg_glyco_450-2000	P60510	PPP4C	Serine/threonine-protein phosphatase 4 catalytic subunit	159	IFCVHGGLSPSIQTLDQIR	IFCVHGGLSPSIQTLDQIR					unmodified	2	N-glyco_scanranges
HeLa_1p5mg_glyco_450-2000	P00367	GLUD1	Glutamate dehydrogenase 1, mitochondrial		GFIGPGIDVPAPDMSTGER						unmodified	2	N-glyco_scanranges
HeLa_1p5mg_glyco_450-2000	P49368	CCT3	T-complex protein 1 subunit gamma		TAVETAVLLLR						unmodified	2	N-glyco_scanranges
HeLa_1p5mg_glyco_450-2000	O14579	COPE	Coatomer subunit epsilon		FGVVLDEIKPSSAPELQAVR						unmodified	2	N-glyco_scanranges
HeLa_1p5mg_glyco_450-2000	Q9Y2V2	CARHSP1	Calcium-regulated heat-stable protein 1		LQAVEVVITHLAPGTK						unmodified	2	N-glyco_scanranges
HeLa_1p5mg_glyco_450-2000	P08238	HSP90AB1	Heat shock protein HSP 90-beta		KHSQFIGYPITLYLEK						unmodified	2	N-glyco_scanranges
HeLa_1p5mg_glyco_450-2000	Q9BZE4	GTPBP4	Nucleolar GTP-binding protein 1		WQVVDTPGILDHPLEDR						unmodified	2	N-glyco_scanranges
HeLa_1p5mg_glyco_450-2000	P26006	ITGA3	Integrin alpha-3	926	AHCVWLECPIPDAPVVTNVTVK	AHCVWLECPIPDAPVVTN[glycan_1534]VTVK	complex/hybrid	HexNAc(3)Hex(5) % 1419.5023	1419.5	(1e+03,1.5e+03]	glycosylation	2	N-glyco_scanranges
HeLa_1p5mg_glyco_450-2000	P11279	LAMP1	Lysosome-associated membrane glycoprotein 1	76	NMTFDLPSDATVVLNR	NMTFDLPSDATVVLN[glycan_4046]R	sialylated	HexNAc(7)Hex(11)Fuc(1)NeuAc(2) % 3932.3855	3932.39	(3.5e+03,4e+03]	glycosylation	2	N-glyco_scanranges
HeLa_1p5mg_glyco_450-2000	Q14517	FAT1	Protocadherin Fat 1	3613	KLDIGQYLLNVSVTDGK	KLDIGQYLLN[glycan_1817]VSVTDGK	high mannose	HexNAc(2)Hex(8) % 1702.5814	1702.58	(1.5e+03,2e+03]	glycosylation	2	N-glyco_scanranges
HeLa_1p5mg_glyco_450-2000	P06865	HEXA	Beta-hexosaminidase subunit alpha	157	SAEGTFFINKTEIEDFPR	SAEGTFFIN[glycan_1897]KTEIEDFPR	phospho	HexNAc(2)Hex(8)Phospho(1) % 1782.5477	1782.55	(1.5e+03,2e+03]	glycosylation	2	N-glyco_scanranges
HeLa_1p5mg_glyco_450-2000	P11279	LAMP1	Lysosome-associated membrane glycoprotein 1	76	NMTFDLPSDATVVLNR	NMTFDLPSDATVVLN[glycan_4087]R	sialylated	HexNAc(8)Hex(10)Fuc(1)NeuAc(2) % 3973.4121	3973.41	(3.5e+03,4e+03]	glycosylation	2	N-glyco_scanranges
HeLa_1p5mg_glyco_450-2000	O95297	MPZL1	Myelin protein zero-like protein 1	130	DASINIENMQFIHNGTYICDVK	DASINIENMQFIHN[glycan_2028]GTYICDVK	sialylated	HexNAc(4)Hex(5)NeuAc(1) % 1913.6771	1913.68	(1.5e+03,2e+03]	glycosylation	2	N-glyco_scanranges
HeLa_1p5mg_glyco_450-2000	Q10471	GALNT2	Polypeptide N-acetylgalactosaminyltransferase 2		WPDFNQEAYVGGTMVR			Mod1: First isotopic peak (PeakApex: 1.0034, Theoretical: 1.0024)			unmodified	2	N-glyco_scanranges
HeLa_1p5mg_glyco_450-2000	P05787	KRT8	Keratin, type II cytoskeletal 8	133	SNMDNMFESYINNLRR	SNM[ox]DNMFESYINNLRR					unmodified	2	N-glyco_scanranges
HeLa_1p5mg_glyco_450-2000	P26006	ITGA3	Integrin alpha-3	926	AHCVWLECPIPDAPVVTNVTVK	AHCVWLECPIPDAPVVTN[glycan_1330]VTVK	high mannose	HexNAc(2)Hex(5) % 1216.4229	1216.42	(1e+03,1.5e+03]	glycosylation	2	N-glyco_scanranges
HeLa_1p5mg_glyco_450-2000	O75083	WDR1	WD repeat-containing protein 1	161	LATGSDDNCAAFFEGPPFK	LATGSDDNCAAFFEGPPFK					unmodified	2	N-glyco_scanranges
HeLa_1p5mg_glyco_450-2000	Q96C36	PYCR2	Pyrroline-5-carboxylate reductase 2		RLAIQLGAQALLGAAK						unmodified	2	N-glyco_scanranges
HeLa_1p5mg_glyco_450-2000	Q7Z4H8	KDELC2	KDEL motif-containing protein 2	251	KVNGTPSPIPIISWCGSLDSR	KVN[glycan_1817]GTPSPIPIISWCGSLDSR	high mannose	HexNAc(2)Hex(8) % 1702.5814	1702.58	(1.5e+03,2e+03]	glycosylation	2	N-glyco_scanranges
HeLa_1p5mg_glyco_450-2000	P42704	LRPPRC	Leucine-rich PPR motif-containing protein, mitochondrial		AGDMENAENILTVMR						unmodified	2	N-glyco_scanranges
HeLa_1p5mg_glyco_450-2000	O15347	HMGB3	High mobility group protein B3	94	RPPSGFFLFCSEFRPK	RPPSGFFLFCSEFRPK					unmodified	2	N-glyco_scanranges
HeLa_1p5mg_glyco_450-2000	Q13838	DDX39B	Spliceosome RNA helicase DDX39B	1	AENDVDNELLDYEDDEVETAAGGDGAEAPAKK	n[mod]AENDVDNELLDYEDDEVETAAGGDGAEAPAKK		Mod1: First isotopic peak (PeakApex: 1.0034, Theoretical: 1.0024)			unmodified	2	N-glyco_scanranges
HeLa_1p5mg_glyco_450-2000	P10909	CLU	Clusterin	103	ELPGVCNETMMALWEECKPCLK	ELPGVCN[glycan_1817]ETMM[ox]ALWEECKPCLK	high mannose	HexNAc(2)Hex(8) % 1702.5814	1702.58	(1.5e+03,2e+03]	glycosylation	2	N-glyco_scanranges
HeLa_1p5mg_glyco_450-2000	P41252	IARS	Isoleucine--tRNA ligase, cytoplasmic		TESAVSQMQSVIELGR						unmodified	2	N-glyco_scanranges
HeLa_1p5mg_glyco_450-2000	Q86SQ4	ADGRG6	Adhesion G-protein coupled receptor G6	750	AQFTFFNKTGLFQDVGPQR	AQFTFFN[glycan_1817]KTGLFQDVGPQR	high mannose	HexNAc(2)Hex(8) % 1702.5814	1702.58	(1.5e+03,2e+03]	glycosylation	2	N-glyco_scanranges
HeLa_1p5mg_glyco_450-2000	P06756	ITGAV	Integrin alpha-V		SSASFNVIEFPYK						unmodified	2	N-glyco_scanranges
HeLa_1p5mg_glyco_450-2000	Q12905	ILF2	Interleukin enhancer-binding factor 2		RNQDLAPNSAEQASILSLVTK						unmodified	2	N-glyco_scanranges
HeLa_1p5mg_glyco_450-2000	P12277	CKB	Creatine kinase B-type		DLFDPIIEDR						unmodified	2	N-glyco_scanranges
HeLa_1p5mg_glyco_450-2000	P00533	EGFR	Epidermal growth factor receptor	361	NCTSISGDLHILPVAFR	N[glycan_3980]CTSISGDLHILPVAFR	sialylated	HexNAc(7)Hex(7)Fuc(1)NeuAc(4) % 3866.3650	3866.36	(3.5e+03,4e+03]	glycosylation	2	N-glyco_scanranges
HeLa_1p5mg_glyco_450-2000	P04818	TYMS	Thymidylate synthase		YSLRDEFPLLTTK						unmodified	2	N-glyco_scanranges
HeLa_1p5mg_glyco_450-2000	P00533	EGFR	Epidermal growth factor receptor	361	NCTSISGDLHILPVAFR	N[glycan_2610]CTSISGDLHILPVAFR	sialylated	HexNAc(4)Hex(5)NeuAc(3) % 2495.8679	2495.87	(2e+03,2.5e+03]	glycosylation	2	N-glyco_scanranges
HeLa_1p5mg_glyco_450-2000	Q99460	PSMD1	26S proteasome non-ATPase regulatory subunit 1	628	TPEQCPSVVSLLSESYNPHVR	TPEQCPSVVSLLSESYNPHVR					unmodified	2	N-glyco_scanranges
HeLa_1p5mg_glyco_450-2000	P10909	CLU	Clusterin	103	ELPGVCNETMMALWEECKPCLK	ELPGVCN[glycan_1979]ETMM[ox]ALWEECKPCLK	high mannose	HexNAc(2)Hex(9) % 1864.6342	1864.63	(1.5e+03,2e+03]	glycosylation	2	N-glyco_scanranges
HeLa_1p5mg_glyco_450-2000	Q01082	SPTBN1	Spectrin beta chain, non-erythrocytic 1		EQWANLEQLSAIR						unmodified	2	N-glyco_scanranges
HeLa_1p5mg_glyco_450-2000	P00533	EGFR	Epidermal growth factor receptor	361	NCTSISGDLHILPVAFR	N[glycan_1493]CTSISGDLHILPVAFR	high mannose	HexNAc(2)Hex(6) % 1378.4757	1378.48	(1e+03,1.5e+03]	glycosylation	2	N-glyco_scanranges
HeLa_1p5mg_glyco_450-2000	P02042	HBD	Hemoglobin subunit delta		LLVVYPWTQR						unmodified	2	N-glyco_scanranges
HeLa_1p5mg_glyco_450-2000	Q9UHL4	DPP7	Dipeptidyl peptidase 2	428	NLSASVIAVTIQGGAHHLDLR	N[glycan_1152]LSASVIAVTIQGGAHHLDLR	fucosylated	HexNAc(2)Hex(3)Fuc(1) % 1038.3751	1038.38	(1e+03,1.5e+03]	glycosylation	2	N-glyco_scanranges
HeLa_1p5mg_glyco_450-2000	P00533	EGFR	Epidermal growth factor receptor	361	NCTSISGDLHILPVAFR	N[glycan_3996]CTSISGDLHILPVAFR	sialylated	HexNAc(7)Hex(8)NeuAc(4) % 3882.3600	3882.36	(3.5e+03,4e+03]	glycosylation	2	N-glyco_scanranges
HeLa_1p5mg_glyco_450-2000	P54709	ATP1B3	Sodium/potassium-transporting ATPase subunit beta-3	240	KLHVGYLQPLVAVQVSFAPNNTGK	KLHVGYLQPLVAVQVSFAPN[glycan_3999]NTGK	sialylated	HexNAc(9)Hex(10)Fuc(1)NeuAc(1) % 3885.3960	3885.4	(3.5e+03,4e+03]	glycosylation	2	N-glyco_scanranges
HeLa_1p5mg_glyco_450-2000	P00966	ASS1	Argininosuccinate synthase	176	NPWSMDENLMHISYEAGILENPK	NPWSM[ox]DENLM[ox]HISYEAGILENPK		Mod1: First isotopic peak (PeakApex: 1.0034, Theoretical: 1.0024)			unmodified	2	N-glyco_scanranges
HeLa_1p5mg_glyco_450-2000	Q9UBV2	SEL1L	Protein sel-1 homolog 1	272	GQTALGFLYASGLGVNSSQAK	GQTALGFLYASGLGVN[glycan_1979]SSQAK	high mannose	HexNAc(2)Hex(9) % 1864.6342	1864.63	(1.5e+03,2e+03]	glycosylation	2	N-glyco_scanranges
HeLa_1p5mg_glyco_450-2000	P14618	PKM	Pyruvate kinase PKM		FDEILEASDGIMVAR						unmodified	2	N-glyco_scanranges
HeLa_1p5mg_glyco_450-2000	P00533	EGFR	Epidermal growth factor receptor	361	NCTSISGDLHILPVAFR	N[glycan_4141]CTSISGDLHILPVAFR	sialylated	HexNAc(7)Hex(7)NeuAc(4)NeuGc(1) % 4027.3975	4027.4	(4e+03,4.5e+03]	glycosylation	2	N-glyco_scanranges
HeLa_1p5mg_glyco_450-2000	O14979	HNRNPDL	Heterogeneous nuclear ribonucleoprotein D-like		MFIGGLSWDTSK						unmodified	2	N-glyco_scanranges
HeLa_1p5mg_glyco_450-2000	P35658	NUP214	Nuclear pore complex protein Nup214		TFGGFASSSFGEQKPTGTFSSGGGSVASQGFGFSSPNK			Mod1: First isotopic peak (PeakApex: 1.0034, Theoretical: 1.0024)			unmodified	2	N-glyco_scanranges
HeLa_1p5mg_glyco_450-2000	Q8N1F7	NUP93	Nuclear pore complex protein Nup93	790	TLITFAGMIPYR	TLITFAGM[ox]IPYR					unmodified	2	N-glyco_scanranges
HeLa_1p5mg_glyco_450-2000	P15880	RPS2	40S ribosomal protein S2		TYSYLTPDLWK						unmodified	2	N-glyco_scanranges
HeLa_1p5mg_glyco_450-2000	Q13838	DDX39B	Spliceosome RNA helicase DDX39B	1	AENDVDNELLDYEDDEVETAAGGDGAEAPAKK	n[mod]AENDVDNELLDYEDDEVETAAGGDGAEAPAKK		Mod1: Second isotopic peak (PeakApex: 2.0052, Theoretical: 2.0047)			unmodified	2	N-glyco_scanranges
HeLa_1p5mg_glyco_450-2000	P34897	SHMT2	Serine hydroxymethyltransferase, mitochondrial	182	ISATSIFFESMPYK	ISATSIFFESM[ox]PYK					unmodified	2	N-glyco_scanranges
HeLa_1p5mg_glyco_450-2000	Q96I24	FUBP3	Far upstream element-binding protein 3		IDSIPHLNNSTPLVDPSVYGYGVQK						unmodified	2	N-glyco_scanranges
HeLa_1p5mg_glyco_450-2000	Q9Y251	HPSE	Heparanase	238	KADIFINGSQLGEDFIQLHK	KADIFIN[glycan_2141]GSQLGEDFIQLHK	high mannose	HexNAc(2)Hex(10) % 2026.6871	2026.69	(2e+03,2.5e+03]	glycosylation	2	N-glyco_scanranges
HeLa_1p5mg_glyco_450-2000	P49189	ALDH9A1	4-trimethylaminobutyraldehyde dehydrogenase		ANDTTFGLAAGVFTR						unmodified	2	N-glyco_scanranges
HeLa_1p5mg_glyco_450-2000	Q9BUL8	PDCD10	Programmed cell death protein 10		SVEVNFTESLLR						unmodified	2	N-glyco_scanranges
HeLa_1p5mg_glyco_450-2000	P04062	GBA	Glucosylceramidase	98	RMELSMGPIQANHTGTGLLLTLQPEQK	RMELSMGPIQAN[glycan_1493]HTGTGLLLTLQPEQK	high mannose	HexNAc(2)Hex(6) % 1378.4757	1378.48	(1e+03,1.5e+03]	glycosylation	2	N-glyco_scanranges
HeLa_1p5mg_glyco_450-2000	Q13838	DDX39B	Spliceosome RNA helicase DDX39B	1	AENDVDNELLDYEDDEVETAAGGDGAEAPAKK	n[mod]AENDVDNELLDYEDDEVETAAGGDGAEAPAKK					unmodified	2	N-glyco_scanranges
HeLa_1p5mg_glyco_450-2000	P35579	MYH9	Myosin-9		EEVGEEAIVELVENGKK						unmodified	2	N-glyco_scanranges
HeLa_1p5mg_glyco_450-2000	Q96AY3	FKBP10	Peptidyl-prolyl cis-trans isomerase FKBP10	310	NHTYNTYIGQGYIIPGMDQGLQGACMGER	N[glycan_990]HTYNTYIGQGYIIPGM[ox]DQGLQGACM[ox]GER	fucosylated	HexNAc(2)Hex(2)Fuc(1) % 876.3223	876.322	(500,1e+03]	glycosylation	2	N-glyco_scanranges
HeLa_1p5mg_glyco_450-2000	Q8NF37	LPCAT1	Lysophosphatidylcholine acyltransferase 1	324	LPADTCLLEFAR	LPADTCLLEFAR					unmodified	2	N-glyco_scanranges
HeLa_1p5mg_glyco_450-2000	Q9NTJ5	SACM1L	Phosphatidylinositide phosphatase SAC1		TNVIQSLLAR						unmodified	2	N-glyco_scanranges
HeLa_1p5mg_glyco_450-2000	P00533	EGFR	Epidermal growth factor receptor	361	NCTSISGDLHILPVAFR	N[glycan_1696]CTSISGDLHILPVAFR	complex/hybrid	HexNAc(3)Hex(6) % 1581.5551	1581.56	(1.5e+03,2e+03]	glycosylation	2	N-glyco_scanranges
HeLa_1p5mg_glyco_450-2000	P68104	EEF1A1	Elongation factor 1-alpha 1	266	VETGVLKPGMVVTFAPVNVTTEVK	VETGVLKPGM[ox]VVTFAPVNVTTEVK					unmodified	2	N-glyco_scanranges
HeLa_1p5mg_glyco_450-2000	P46940	IQGAP1	Ras GTPase-activating-like protein IQGAP1		EQLWLANEGLITR						unmodified	2	N-glyco_scanranges
HeLa_1p5mg_glyco_450-2000	O75436	VPS26A	Vacuolar protein sorting-associated protein 26A		EYDLIVHQLATYPDVNNSIK						unmodified	2	N-glyco_scanranges
HeLa_1p5mg_glyco_450-2000	Q6UW56	ATRAID	All-trans retinoic acid-induced differentiation factor	168	NLCNNTGDPEMCPENGSCVPDGPGLLQCVCADGFHGYK	NLCNNTGDPEMCPEN[glycan_1817]GSCVPDGPGLLQCVCADGFHGYK	high mannose	HexNAc(2)Hex(8) % 1702.5814	1702.58	(1.5e+03,2e+03]	glycosylation	2	N-glyco_scanranges
HeLa_1p5mg_glyco_450-2000	P60900	PSMA6	Proteasome subunit alpha type-6	104	YGYEIPVDMLCK	YGYEIPVDMLCK					unmodified	2	N-glyco_scanranges
HeLa_1p5mg_glyco_450-2000	Q9UBV2	SEL1L	Protein sel-1 homolog 1	272	GQTALGFLYASGLGVNSSQAK	GQTALGFLYASGLGVN[glycan_1995]SSQAK	sialylated	HexNAc(4)Hex(3)NeuAc(2) % 1880.6668	1880.67	(1.5e+03,2e+03]	glycosylation	2	N-glyco_scanranges
HeLa_1p5mg_glyco_450-2000	Q53GS9	USP39	U4/U6.U5 tri-snRNP-associated protein 2		NTTYDLIANIVHDGKPSEGSYR						unmodified	2	N-glyco_scanranges
HeLa_1p5mg_glyco_450-2000	P11117	ACP2	Lysosomal acid phosphatase	133	FNPNISWQPIPVHTVPITEDR	FNPN[glycan_1152]ISWQPIPVHTVPITEDR	fucosylated	HexNAc(2)Hex(3)Fuc(1) % 1038.3751	1038.38	(1e+03,1.5e+03]	glycosylation	2	N-glyco_scanranges
HeLa_1p5mg_glyco_450-2000	P04406	GAPDH	Glyceraldehyde-3-phosphate dehydrogenase		VIISAPSADAPMFVMGVNHEK						unmodified	2	N-glyco_scanranges
HeLa_1p5mg_glyco_450-2000	P35658	NUP214	Nuclear pore complex protein Nup214		TFGGFASSSFGEQKPTGTFSSGGGSVASQGFGFSSPNK						unmodified	2	N-glyco_scanranges
HeLa_1p5mg_glyco_450-2000	P61204	ARF3	ADP-ribosylation factor 3		NISFTVWDVGGQDK						unmodified	2	N-glyco_scanranges
HeLa_1p5mg_glyco_450-2000	O95757	HSPA4L	Heat shock 70 kDa protein 4L		IGSFTIQNVFPQSDGDSSK						unmodified	2	N-glyco_scanranges
HeLa_1p5mg_glyco_450-2000	P29401	TKT	Transketolase	114	QAFTDVATGSLGQGLGAACGMAYTGK	QAFTDVATGSLGQGLGAACGMAYTGK					unmodified	2	N-glyco_scanranges
HeLa_1p5mg_glyco_450-2000	Q9Y251	HPSE	Heparanase	238	KADIFINGSQLGEDFIQLHK	KADIFIN[glycan_1979]GSQLGEDFIQLHK	high mannose	HexNAc(2)Hex(9) % 1864.6342	1864.63	(1.5e+03,2e+03]	glycosylation	2	N-glyco_scanranges
HeLa_1p5mg_glyco_450-2000	P55072	VCP	Transitional endoplasmic reticulum ATPase	323	IVSQLLTLMDGLK	IVSQLLTLM[ox]DGLK					unmodified	2	N-glyco_scanranges
HeLa_1p5mg_glyco_450-2000	Q06830	PRDX1	Peroxiredoxin-1		QGGLGPMNIPLVSDPK						unmodified	2	N-glyco_scanranges
HeLa_1p5mg_glyco_450-2000	P06865	HEXA	Beta-hexosaminidase subunit alpha	157	SAEGTFFINKTEIEDFPR	SAEGTFFIN[glycan_3592]KTEIEDFPR	sialylated	HexNAc(7)Hex(9)NeuAc(1)NeuGc(1) % 3478.2169	3478.22	(3e+03,3.5e+03]	glycosylation	2	N-glyco_scanranges
HeLa_1p5mg_glyco_450-2000	Q7Z4H8	KDELC2	KDEL motif-containing protein 2	251	KVNGTPSPIPIISWCGSLDSR	KVN[glycan_1655]GTPSPIPIISWCGSLDSR	high mannose	HexNAc(2)Hex(7) % 1540.5285	1540.53	(1.5e+03,2e+03]	glycosylation	2	N-glyco_scanranges
HeLa_1p5mg_glyco_450-2000	P08559	PDHA1	Pyruvate dehydrogenase E1 component subunit alpha, somatic form, mitochondrial		MVNSNLASVEELKEIDVEVR						unmodified	2	N-glyco_scanranges
HeLa_1p5mg_glyco_450-2000	Q14517	FAT1	Protocadherin Fat 1	791	ETTDKYTLNITVYDLGIPQK	ETTDKYTLN[glycan_2141]ITVYDLGIPQK	high mannose	HexNAc(2)Hex(10) % 2026.6871	2026.69	(2e+03,2.5e+03]	glycosylation	2	N-glyco_scanranges
HeLa_1p5mg_glyco_450-2000	P42704	LRPPRC	Leucine-rich PPR motif-containing protein, mitochondrial		NVQGIIEILK						unmodified	2	N-glyco_scanranges
HeLa_1p5mg_glyco_450-2000	Q969V3	NCLN	Nicalin		DPEFVFYDQLK						unmodified	2	N-glyco_scanranges
HeLa_1p5mg_glyco_450-2000	P60709	ACTB	Actin, cytoplasmic 1	215	LCYVALDFEQEMATAASSSSLEK	LCYVALDFEQEM[ox]ATAASSSSLEK					unmodified	2	N-glyco_scanranges
HeLa_1p5mg_glyco_450-2000	P04083	ANXA1	Annexin A1		QAWFIENEEQEYVQTVK						unmodified	2	N-glyco_scanranges
HeLa_1p5mg_glyco_450-2000	O43169	CYB5B	Cytochrome b5 type B		NSLKELWLVIHGR						unmodified	2	N-glyco_scanranges
HeLa_1p5mg_glyco_450-2000	Q14517	FAT1	Protocadherin Fat 1	3613	KLDIGQYLLNVSVTDGK	KLDIGQYLLN[glycan_1655]VSVTDGK	high mannose	HexNAc(2)Hex(7) % 1540.5285	1540.53	(1.5e+03,2e+03]	glycosylation	2	N-glyco_scanranges
HeLa_1p5mg_glyco_450-2000	Q8NC56	LEMD2	LEM domain-containing protein 2	311	CIPVMEAQEYIANVTSSSSAK	CIPVM[ox]EAQEYIAN[glycan_1493]VTSSSSAK	high mannose	HexNAc(2)Hex(6) % 1378.4757	1378.48	(1e+03,1.5e+03]	glycosylation	2	N-glyco_scanranges
HeLa_1p5mg_glyco_450-2000	P11279	LAMP1	Lysosome-associated membrane glycoprotein 1	76	NMTFDLPSDATVVLNR	NMTFDLPSDATVVLN[glycan_3867]R	sialylated	HexNAc(7)Hex(9)NeuAc(3) % 3753.3174	3753.32	(3.5e+03,4e+03]	glycosylation	2	N-glyco_scanranges
HeLa_1p5mg_glyco_450-2000	P06865	HEXA	Beta-hexosaminidase subunit alpha	157	SAEGTFFINKTEIEDFPR	SAEGTFFIN[glycan_3591]KTEIEDFPR	complex/hybrid	HexNAc(7)Hex(7)NeuGc(3) % 3477.1964	3477.2	(3e+03,3.5e+03]	glycosylation	2	N-glyco_scanranges
HeLa_1p5mg_glyco_450-2000	Q9UKL0	RCOR1	REST corepressor 1		WTTEEQLLAVQAIR						unmodified	2	N-glyco_scanranges
HeLa_1p5mg_glyco_450-2000	Q9Y4K0	LOXL2	Lysyl oxidase homolog 2	288	NVTCENGLPAVVSCVPGQVFSPDGPSR	N[glycan_1979]VTCENGLPAVVSCVPGQVFSPDGPSR	high mannose	HexNAc(2)Hex(9) % 1864.6342	1864.63	(1.5e+03,2e+03]	glycosylation	2	N-glyco_scanranges
HeLa_1p5mg_glyco_450-2000	P06865	HEXA	Beta-hexosaminidase subunit alpha	157	SAEGTFFINKTEIEDFPR	SAEGTFFIN[glycan_1735]KTEIEDFPR	phospho	HexNAc(2)Hex(7)Phospho(1) % 1620.4948	1620.49	(1.5e+03,2e+03]	glycosylation	2	N-glyco_scanranges
HeLa_1p5mg_glyco_450-2000	P26639	TARS	Threonine--tRNA ligase, cytoplasmic		FLGDIEVWDQAEK						unmodified	2	N-glyco_scanranges
HeLa_1p5mg_glyco_450-2000	Q9UQ80	PA2G4	Proliferation-associated protein 2G4		ITSGPFEPDLYKSEMEVQDAELK						unmodified	2	N-glyco_scanranges
HeLa_1p5mg_glyco_450-2000	Q14517	FAT1	Protocadherin Fat 1	791	YTLNITVYDLGIPQK	YTLN[glycan_2555]ITVYDLGIPQK	sialylated	HexNAc(5)Hex(7)NeuAc(1) % 2440.8620	2440.86	(2e+03,2.5e+03]	glycosylation	2	N-glyco_scanranges
HeLa_1p5mg_glyco_450-2000	Q9NZP8	C1RL	Complement C1r subcomponent-like protein	296	NQSVNVFLGHTAIDEMLK	N[glycan_1493]QSVNVFLGHTAIDEMLK	high mannose	HexNAc(2)Hex(6) % 1378.4757	1378.48	(1e+03,1.5e+03]	glycosylation	2	N-glyco_scanranges
HeLa_1p5mg_glyco_450-2000	P11279	LAMP1	Lysosome-associated membrane glycoprotein 1	76	NMTFDLPSDATVVLNR	NMTFDLPSDATVVLN[glycan_3868]R	sialylated	HexNAc(7)Hex(9)Fuc(2)NeuAc(2) % 3754.3378	3754.34	(3.5e+03,4e+03]	glycosylation	2	N-glyco_scanranges
HeLa_1p5mg_glyco_450-2000	O75436	VPS26A	Vacuolar protein sorting-associated protein 26A		EYDLIVHQLATYPDVNNSIK			Mod1: First isotopic peak (PeakApex: 1.0034, Theoretical: 1.0024)			unmodified	2	N-glyco_scanranges
HeLa_1p5mg_glyco_450-2000	P0DN76	U2AF1L5	Splicing factor U2AF 35 kDa subunit-like protein		WFNGQPIHAELSPVTDFR						unmodified	2	N-glyco_scanranges
HeLa_1p5mg_glyco_450-2000	P06865	HEXA	Beta-hexosaminidase subunit alpha	157	SAEGTFFINKTEIEDFPR	SAEGTFFIN[glycan_1940]KTEIEDFPR	complex/hybrid	HexNAc(5)Hex(5) % 1825.6610	1825.66	(1.5e+03,2e+03]	glycosylation	2	N-glyco_scanranges
HeLa_1p5mg_glyco_450-2000	P0DMV8	HSPA1A	Heat shock 70 kDa protein 1A	3	AAAIGIDLGTTYSCVGVFQHGK	AAAIGIDLGTTYSCVGVFQHGK					unmodified	2	N-glyco_scanranges
HeLa_1p5mg_glyco_450-2000	P11279	LAMP1	Lysosome-associated membrane glycoprotein 1	76	NMTFDLPSDATVVLNR	NMTFDLPSDATVVLN[glycan_4235]R	sialylated	HexNAc(8)Hex(10)Fuc(4)NeuAc(1) % 4120.4904	4120.49	(4e+03,4.5e+03]	glycosylation	2	N-glyco_scanranges
HeLa_1p5mg_glyco_450-2000	P11279	LAMP1	Lysosome-associated membrane glycoprotein 1	181	YRCVSGTQVHMNNVTVTLHDATIQAYLSNSSFSR	YRCVSGTQVHM[ox]NNVTVTLHDATIQAYLSN[glycan_3755]SSFSR	sialylated	HexNAc(7)Hex(11)Fuc(1)NeuAc(1) % 3641.2901	3641.29	(3.5e+03,4e+03]	glycosylation	2	N-glyco_scanranges
HeLa_1p5mg_glyco_450-2000	Q14671	PUM1	Pumilio homolog 1		SASSASSLFSPSSTLFSSSR						unmodified	2	N-glyco_scanranges
HeLa_1p5mg_glyco_450-2000	Q16740	CLPP	ATP-dependent Clp protease proteolytic subunit, mitochondrial		YMSPMEAQEFGILDK						unmodified	2	N-glyco_scanranges
HeLa_1p5mg_glyco_450-2000	O15042	U2SURP	U2 snRNP-associated SURP motif-containing protein		LYLVSDVLYNSSAK						unmodified	2	N-glyco_scanranges
HeLa_1p5mg_glyco_450-2000	Q9NZP8	C1RL	Complement C1r subcomponent-like protein	296	KNQSVNVFLGHTAIDEMLK	KN[glycan_1355]QSVNVFLGHTAIDEMLK	fucosylated	HexNAc(3)Hex(3)Fuc(1) % 1241.4545	1241.45	(1e+03,1.5e+03]	glycosylation	2	N-glyco_scanranges
HeLa_1p5mg_glyco_450-2000	P54709	ATP1B3	Sodium/potassium-transporting ATPase subunit beta-3	240	KLHVGYLQPLVAVQVSFAPNNTGK	KLHVGYLQPLVAVQVSFAPN[glycan_3779]NTGK	sialylated	HexNAc(8)Hex(9)NeuAc(2) % 3665.3013	3665.3	(3.5e+03,4e+03]	glycosylation	2	N-glyco_scanranges
HeLa_1p5mg_glyco_450-2000	Q9H773	DCTPP1	dCTP pyrophosphatase 1		FSFSPEPTLEDIR						unmodified	2	N-glyco_scanranges
HeLa_1p5mg_glyco_450-2000	P61978	HNRNPK	Heterogeneous nuclear ribonucleoprotein K		GSYGDLGGPIITTQVTIPK						unmodified	2	N-glyco_scanranges
HeLa_1p5mg_glyco_450-2000	Q99575	POP1	Ribonucleases P/MRP protein subunit POP1		LIGPLSHSILTEAIK						unmodified	2	N-glyco_scanranges
HeLa_1p5mg_glyco_450-2000	Q9NRK6	ABCB10	ATP-binding cassette sub-family B member 10, mitochondrial		TSLFSSILR						unmodified	2	N-glyco_scanranges
HeLa_1p5mg_glyco_450-2000	Q7L2H7	EIF3M	Eukaryotic translation initiation factor 3 subunit M	129	VAASCGAIQYIPTELDQVR	VAASCGAIQYIPTELDQVR					unmodified	2	N-glyco_scanranges
HeLa_1p5mg_glyco_450-2000	Q14118	DAG1	Dystroglycan	661	GSIVVEWTNNTLPLEPCPK	GSIVVEWTN[glycan_1817]NTLPLEPCPK	high mannose	HexNAc(2)Hex(8) % 1702.5814	1702.58	(1.5e+03,2e+03]	glycosylation	2	N-glyco_scanranges
HeLa_1p5mg_glyco_450-2000	Q4G0N4	NADK2	NAD kinase 2, mitochondrial		VATQAVEDVLNIAK						unmodified	2	N-glyco_scanranges
HeLa_1p5mg_glyco_450-2000	Q9UBV2	SEL1L	Protein sel-1 homolog 1	272	GQTALGFLYASGLGVNSSQAK	GQTALGFLYASGLGVN[glycan_1817]SSQAK	high mannose	HexNAc(2)Hex(8) % 1702.5814	1702.58	(1.5e+03,2e+03]	glycosylation	2	N-glyco_scanranges
HeLa_1p5mg_glyco_450-2000	P29401	TKT	Transketolase	114	QAFTDVATGSLGQGLGAACGMAYTGK	QAFTDVATGSLGQGLGAACGMAYTGK		Mod1: First isotopic peak (PeakApex: 1.0034, Theoretical: 1.0024)			unmodified	2	N-glyco_scanranges
HeLa_1p5mg_glyco_450-2000	Q12907	LMAN2	Vesicular integral-membrane protein VIP36		LPTGYYFGASAGTGDLSDNHDIISMK						unmodified	2	N-glyco_scanranges
HeLa_1p5mg_glyco_450-2000	Q9NP97	DYNLRB1	Dynein light chain roadblock-type 1		GVQGIIVVNTEGIPIK						unmodified	2	N-glyco_scanranges
HeLa_1p5mg_glyco_450-2000	P31948	STIP1	Stress-induced-phosphoprotein 1		AAALEFLNRFEEAK						unmodified	2	N-glyco_scanranges
HeLa_1p5mg_glyco_450-2000	P54709	ATP1B3	Sodium/potassium-transporting ATPase subunit beta-3	240	KLHVGYLQPLVAVQVSFAPNNTGK	KLHVGYLQPLVAVQVSFAPN[glycan_3634]NTGK	sialylated	HexNAc(8)Hex(9)Fuc(1)NeuAc(1) % 3520.2638	3520.26	(3.5e+03,4e+03]	glycosylation	2	N-glyco_scanranges
HeLa_1p5mg_glyco_450-2000	Q9Y4K0	LOXL2	Lysyl oxidase homolog 2	288	NVTCENGLPAVVSCVPGQVFSPDGPSR	N[glycan_1817]VTCENGLPAVVSCVPGQVFSPDGPSR	high mannose	HexNAc(2)Hex(8) % 1702.5814	1702.58	(1.5e+03,2e+03]	glycosylation	2	N-glyco_scanranges
HeLa_1p5mg_glyco_450-2000	Q14108	SCARB2	Lysosome membrane protein 2	412	TMVFPVMYLNESVHIDK	TMVFPVM[ox]YLN[glycan_1979]ESVHIDK	high mannose	HexNAc(2)Hex(9) % 1864.6342	1864.63	(1.5e+03,2e+03]	glycosylation	2	N-glyco_scanranges
HeLa_1p5mg_glyco_450-2000	Q14108	SCARB2	Lysosome membrane protein 2	412	TMVFPVMYLNESVHIDKETASR	TMVFPVMYLN[glycan_2465]ESVHIDKETASR	high mannose	HexNAc(2)Hex(12) % 2350.7927	2350.79	(2e+03,2.5e+03]	glycosylation	2	N-glyco_scanranges
HeLa_1p5mg_glyco_450-2000	P05787	KRT8	Keratin, type II cytoskeletal 8		LALDLEIATYR						unmodified	2	N-glyco_scanranges
HeLa_1p5mg_glyco_450-2000	P11279	LAMP1	Lysosome-associated membrane glycoprotein 1	62	NMTFDLPSDATVVLNR	N[glycan_1979]MTFDLPSDATVVLNR	high mannose	HexNAc(2)Hex(9) % 1864.6342	1864.63	(1.5e+03,2e+03]	glycosylation	2	N-glyco_scanranges
HeLa_1p5mg_glyco_450-2000	Q6UW56	ATRAID	All-trans retinoic acid-induced differentiation factor	168	NLCNNTGDPEMCPENGSCVPDGPGLLQCVCADGFHGYK	NLCNNTGDPEM[ox]CPEN[glycan_1477]GSCVPDGPGLLQCVCADGFHGYK	fucosylated	HexNAc(2)Hex(5)Fuc(1) % 1362.4808	1362.48	(1e+03,1.5e+03]	glycosylation	2	N-glyco_scanranges
HeLa_1p5mg_glyco_450-2000	P19623	SRM	Spermidine synthase		AAFVLPEFAR						unmodified	2	N-glyco_scanranges
HeLa_1p5mg_glyco_450-2000	P54577	YARS	Tyrosine--tRNA ligase, cytoplasmic		TVVSGLVQFVPKEELQDR						unmodified	2	N-glyco_scanranges
HeLa_1p5mg_glyco_450-2000	P07437	TUBB	Tubulin beta chain	262	LHFFMPGFAPLTSR	LHFFM[ox]PGFAPLTSR					unmodified	2	N-glyco_scanranges
HeLa_1p5mg_glyco_450-2000	Q9UMS4	PRPF19	Pre-mRNA-processing factor 19		VTSVVFHPSQDLVFSASPDATIR						unmodified	2	N-glyco_scanranges
HeLa_1p5mg_glyco_450-2000	P11279	LAMP1	Lysosome-associated membrane glycoprotein 1	62	NMTFDLPSDATVVLNR	N[glycan_4046]MTFDLPSDATVVLNR	sialylated	HexNAc(7)Hex(11)Fuc(1)NeuAc(2) % 3932.3855	3932.39	(3.5e+03,4e+03]	glycosylation	2	N-glyco_scanranges
HeLa_1p5mg_glyco_450-2000	P36578	RPL4	60S ribosomal protein L4		IEEVPELPLVVEDKVEGYKK						unmodified	2	N-glyco_scanranges
HeLa_1p5mg_glyco_450-2000	P07602	PSAP	Prosaposin	80	DNATEEEILVYLEK	DN[glycan_1655]ATEEEILVYLEK	high mannose	HexNAc(2)Hex(7) % 1540.5285	1540.53	(1.5e+03,2e+03]	glycosylation	2	N-glyco_scanranges
HeLa_1p5mg_glyco_450-2000	P25205	MCM3	DNA replication licensing factor MCM3		DSEEPFSSVEIQAALSK						unmodified	2	N-glyco_scanranges
HeLa_1p5mg_glyco_450-2000	Q96Q11	TRNT1	CCA tRNA nucleotidyltransferase 1, mitochondrial		ATDSSDPLKPYQDFIIDSR						unmodified	2	N-glyco_scanranges
HeLa_1p5mg_glyco_450-2000	Q8TCT8	SPPL2A	Signal peptide peptidase-like 2A	126	GGAEAMLVVNNSVLFPPSGNR	GGAEAMLVVNNSVLFPPSGN[glycan_1493]R	high mannose	HexNAc(2)Hex(6) % 1378.4757	1378.48	(1e+03,1.5e+03]	glycosylation	2	N-glyco_scanranges
HeLa_1p5mg_glyco_450-2000	Q8TCT8	SPPL2A	Signal peptide peptidase-like 2A	116	GGAEAMLVVNNSVLFPPSGNR	GGAEAMLVVN[glycan_1655]NSVLFPPSGNR	high mannose	HexNAc(2)Hex(7) % 1540.5285	1540.53	(1.5e+03,2e+03]	glycosylation	2	N-glyco_scanranges
HeLa_1p5mg_glyco_450-2000	Q04760	GLO1	Lactoylglutathione lyase		DFLLQQTMLR						unmodified	2	N-glyco_scanranges
HeLa_1p5mg_glyco_450-2000	Q15293	RCN1	Reticulocalbin-1		EEFTAFLHPEEFEHMK						unmodified	2	N-glyco_scanranges
HeLa_1p5mg_glyco_450-2000	Q14108	SCARB2	Lysosome membrane protein 2	412	TMVFPVMYLNESVHIDKETASR	TMVFPVMYLN[glycan_2303]ESVHIDKETASR	high mannose	HexNAc(2)Hex(11) % 2188.7398	2188.74	(2e+03,2.5e+03]	glycosylation	2	N-glyco_scanranges
HeLa_1p5mg_glyco_450-2000	P23921	RRM1	Ribonucleoside-diphosphate reductase large subunit	479	IIDINYYPVPEACLSNK	IIDINYYPVPEACLSNK					unmodified	2	N-glyco_scanranges
HeLa_1p5mg_glyco_450-2000	P11117	ACP2	Lysosomal acid phosphatase	267	LQGGVLLAQIRKNLTLMATTSQLPK	LQGGVLLAQIRKN[glycan_1817]LTLM[ox]ATTSQLPK	high mannose	HexNAc(2)Hex(8) % 1702.5814	1702.58	(1.5e+03,2e+03]	glycosylation	2	N-glyco_scanranges
HeLa_1p5mg_glyco_450-2000	P00533	EGFR	Epidermal growth factor receptor	361	NCTSISGDLHILPVAFR	N[glycan_1330]CTSISGDLHILPVAFR	high mannose	HexNAc(2)Hex(5) % 1216.4229	1216.42	(1e+03,1.5e+03]	glycosylation	2	N-glyco_scanranges
HeLa_1p5mg_glyco_450-2000	P23396	RPS3	40S ribosomal protein S3	151	FVDGLMIHSGDPVNYYVDTAVR	FVDGLM[ox]IHSGDPVNYYVDTAVR					unmodified	2	N-glyco_scanranges
HeLa_1p5mg_glyco_450-2000	Q14517	FAT1	Protocadherin Fat 1	3613	KLDIGQYLLNVSVTDGK	KLDIGQYLLN[glycan_1493]VSVTDGK	high mannose	HexNAc(2)Hex(6) % 1378.4757	1378.48	(1e+03,1.5e+03]	glycosylation	2	N-glyco_scanranges
HeLa_1p5mg_glyco_450-2000	P00367	GLUD1	Glutamate dehydrogenase 1, mitochondrial	363	AKPYEGSILEADCDILIPAASEK	AKPYEGSILEADCDILIPAASEK					unmodified	2	N-glyco_scanranges
HeLa_1p5mg_glyco_450-2000	Q9Y3B3	TMED7	Transmembrane emp24 domain-containing protein 7	140	VSALTQMESACVSIHEALK	VSALTQMESACVSIHEALK					unmodified	2	N-glyco_scanranges
HeLa_1p5mg_glyco_450-2000	Q6UW56	ATRAID	All-trans retinoic acid-induced differentiation factor	168	NLCNNTGDPEMCPENGSCVPDGPGLLQCVCADGFHGYK	NLCNNTGDPEMCPEN[glycan_1493]GSCVPDGPGLLQCVCADGFHGYK	high mannose	HexNAc(2)Hex(6) % 1378.4757	1378.48	(1e+03,1.5e+03]	glycosylation	2	N-glyco_scanranges
HeLa_1p5mg_glyco_450-2000	P53999	SUB1	Activated RNA polymerase II transcriptional coactivator p15		GISLNPEQWSQLK						unmodified	2	N-glyco_scanranges
HeLa_1p5mg_glyco_450-2000	Q86V81	ALYREF	THO complex subunit 4		MDMSLDDIIK						unmodified	2	N-glyco_scanranges
HeLa_1p5mg_glyco_450-2000	Q13162	PRDX4	Peroxiredoxin-4		IPLLSDLTHQISK						unmodified	2	N-glyco_scanranges
HeLa_1p5mg_glyco_450-2000	P15586	GNS	N-acetylglucosamine-6-sulfatase	279	TPMTNSSIQFLDNAFR	TPMTN[glycan_2141]SSIQFLDNAFR	high mannose	HexNAc(2)Hex(10) % 2026.6871	2026.69	(2e+03,2.5e+03]	glycosylation	2	N-glyco_scanranges
HeLa_1p5mg_glyco_450-2000	Q92643	PIGK	GPI-anchor transamidase		SYEVTVENFLR						unmodified	2	N-glyco_scanranges
HeLa_1p5mg_glyco_450-2000	P09661	SNRPA1	U2 small nuclear ribonucleoprotein A'		SLTYLSILR						unmodified	2	N-glyco_scanranges
HeLa_1p5mg_glyco_450-2000	P30044	PRDX5	Peroxiredoxin-5, mitochondrial		VNLAELFK						unmodified	2	N-glyco_scanranges
HeLa_1p5mg_glyco_450-2000	Q9H497	TOR3A	Torsin-3A	122	GDCRISNNFTGLEWDLNVR	GDCRISNN[glycan_1166]FTGLEWDLNVR	phospho	HexNAc(2)Hex(3)Phospho(2) % 1052.2499	1052.25	(1e+03,1.5e+03]	glycosylation	2	N-glyco_scanranges
HeLa_1p5mg_glyco_450-2000	Q14517	FAT1	Protocadherin Fat 1	791	ETTDKYTLNITVYDLGIPQK	ETTDKYTLN[glycan_1979]ITVYDLGIPQK	high mannose	HexNAc(2)Hex(9) % 1864.6342	1864.63	(1.5e+03,2e+03]	glycosylation	2	N-glyco_scanranges
HeLa_1p5mg_glyco_450-2000	P56199	ITGA1	Integrin alpha-1	217	QTQVGIVQYGENVTHEFNLNK	QTQVGIVQYGEN[glycan_2174]VTHEFNLNK	sialylated	HexNAc(4)Hex(5)Fuc(1)NeuAc(1) % 2059.7350	2059.74	(2e+03,2.5e+03]	glycosylation	2	N-glyco_scanranges
HeLa_1p5mg_glyco_450-2000	Q8IY67	RAVER1	Ribonucleoprotein PTB-binding 1		TLYVHWTDAGQLTPALLHSR						unmodified	2	N-glyco_scanranges
HeLa_1p5mg_glyco_450-2000	P20700	LMNB1	Lamin-B1	350	DQMQQQLNDYEQLLDVK	DQM[ox]QQQLNDYEQLLDVK					unmodified	2	N-glyco_scanranges
HeLa_1p5mg_glyco_450-2000	Q495W5	FUT11	Alpha-(1,3)-fucosyltransferase 11	318	DWMPNNHSVILIDDFESPQK	DWMPNN[glycan_1817]HSVILIDDFESPQK	high mannose	HexNAc(2)Hex(8) % 1702.5814	1702.58	(1.5e+03,2e+03]	glycosylation	2	N-glyco_scanranges
HeLa_1p5mg_glyco_450-2000	O95297	MPZL1	Myelin protein zero-like protein 1	130	DASINIENMQFIHNGTYICDVK	DASINIENM[ox]QFIHN[glycan_1809]GTYICDVK	sialylated	HexNAc(3)Hex(4)Fuc(1)NeuAc(1) % 1694.6028	1694.6	(1.5e+03,2e+03]	glycosylation	2	N-glyco_scanranges
HeLa_1p5mg_glyco_450-2000	Q6UVK1	CSPG4	Chondroitin sulfate proteoglycan 4	1449	YVHDGSETLTDSFVLMANASEMDR	YVHDGSETLTDSFVLMAN[glycan_1979]ASEMDR	high mannose	HexNAc(2)Hex(9) % 1864.6342	1864.63	(1.5e+03,2e+03]	glycosylation	2	N-glyco_scanranges
HeLa_1p5mg_glyco_450-2000	P52701	MSH6	DNA mismatch repair protein Msh6		ENEQSLLEYLEK						unmodified	2	N-glyco_scanranges
HeLa_1p5mg_glyco_450-2000	Q7Z4H8	KDELC2	KDEL motif-containing protein 2	251	KVNGTPSPIPIISWCGSLDSR	KVN[glycan_1493]GTPSPIPIISWCGSLDSR	high mannose	HexNAc(2)Hex(6) % 1378.4757	1378.48	(1e+03,1.5e+03]	glycosylation	2	N-glyco_scanranges
HeLa_1p5mg_glyco_450-2000	P30046	DDT	D-dopachrome decarboxylase		PFLELDTNLPANRVPAGLEK						unmodified	2	N-glyco_scanranges
HeLa_1p5mg_glyco_450-2000	P11498	PC	Pyruvate carboxylase, mitochondrial		LDNASAFQGAVISPHYDSLLVK						unmodified	2	N-glyco_scanranges
HeLa_1p5mg_glyco_450-2000	Q8TCT8	SPPL2A	Signal peptide peptidase-like 2A	116	GGAEAMLVVNNSVLFPPSGNR	GGAEAMLVVN[glycan_1493]NSVLFPPSGNR	high mannose	HexNAc(2)Hex(6) % 1378.4757	1378.48	(1e+03,1.5e+03]	glycosylation	2	N-glyco_scanranges
HeLa_1p5mg_glyco_450-2000	Q86VP6	CAND1	Cullin-associated NEDD8-dissociated protein 1	288	EVYPHVSTIINICLK	EVYPHVSTIINICLK		Mod1: First isotopic peak (PeakApex: 1.0034, Theoretical: 1.0024)			unmodified	2	N-glyco_scanranges
HeLa_1p5mg_glyco_450-2000	Q7KZF4	SND1	Staphylococcal nuclease domain-containing protein 1		QFLPFLQR						unmodified	2	N-glyco_scanranges
HeLa_1p5mg_glyco_450-2000	O00151	PDLIM1	PDZ and LIM domain protein 1		VITNQYNNPAGLYSSENISNFNNALESK			Mod1: First isotopic peak (PeakApex: 1.0034, Theoretical: 1.0024)			unmodified	2	N-glyco_scanranges
HeLa_1p5mg_glyco_450-2000	P36578	RPL4	60S ribosomal protein L4	248	FCIWTESAFR	FCIWTESAFR					unmodified	2	N-glyco_scanranges
HeLa_1p5mg_glyco_450-2000	Q3LXA3	TKFC	Triokinase/FMN cyclase		VAGALAEAGVGLEEIAK						unmodified	2	N-glyco_scanranges
HeLa_1p5mg_glyco_450-2000	P51665	PSMD7	26S proteasome non-ATPase regulatory subunit 7		DLGLPTEAYISVEEVHDDGTPTSK						unmodified	2	N-glyco_scanranges
HeLa_1p5mg_glyco_450-2000	P62318	SNRPD3	Small nuclear ribonucleoprotein Sm D3	69	FLILPDMLK	FLILPDM[ox]LK					unmodified	2	N-glyco_scanranges
HeLa_1p5mg_glyco_450-2000	P06865	HEXA	Beta-hexosaminidase subunit alpha	157	SAEGTFFINKTEIEDFPR	SAEGTFFIN[glycan_3593]KTEIEDFPR	sialylated	HexNAc(7)Hex(10)Fuc(1)NeuAc(1) % 3479.2373	3479.24	(3e+03,3.5e+03]	glycosylation	2	N-glyco_scanranges
HeLa_1p5mg_glyco_450-2000	P11279	LAMP1	Lysosome-associated membrane glycoprotein 1	76	NMTFDLPSDATVVLNR	NMTFDLPSDATVVLN[glycan_4232]R	sialylated	HexNAc(8)Hex(9)Fuc(1)NeuAc(2)NeuGc(1) % 4118.4496	4118.45	(4e+03,4.5e+03]	glycosylation	2	N-glyco_scanranges
HeLa_1p5mg_glyco_450-2000	P69849	NOMO3	Nodal modulator 3		SDVEINYSLIEIK						unmodified	2	N-glyco_scanranges
HeLa_1p5mg_glyco_450-2000	P15586	GNS	N-acetylglucosamine-6-sulfatase	279	TPMTNSSIQFLDNAFR	TPM[ox]TN[glycan_1575]SSIQFLDNAFR	phospho	HexNAc(2)Hex(6)Phospho(1) % 1458.4420	1458.44	(1e+03,1.5e+03]	glycosylation	2	N-glyco_scanranges
HeLa_1p5mg_glyco_450-2000	P56199	ITGA1	Integrin alpha-1	217	QTQVGIVQYGENVTHEFNLNK	QTQVGIVQYGEN[glycan_2319]VTHEFNLNK	sialylated	HexNAc(4)Hex(5)NeuAc(2) % 2204.7725	2204.77	(2e+03,2.5e+03]	glycosylation	2	N-glyco_scanranges
HeLa_1p5mg_glyco_450-2000	P15170	GSPT1	Eukaryotic peptide chain release factor GTP-binding subunit ERF3A	458	TAGTICLETFKDFPQMGR	TAGTICLETFKDFPQMGR					unmodified	2	N-glyco_scanranges
HeLa_1p5mg_glyco_450-2000	P00533	EGFR	Epidermal growth factor receptor	361	NCTSISGDLHILPVAFR	N[glycan_1534]CTSISGDLHILPVAFR	complex/hybrid	HexNAc(3)Hex(5) % 1419.5023	1419.5	(1e+03,1.5e+03]	glycosylation	2	N-glyco_scanranges
HeLa_1p5mg_glyco_450-2000	P11279	LAMP1	Lysosome-associated membrane glycoprotein 1	62	NMTFDLPSDATVVLNR	N[glycan_1817]MTFDLPSDATVVLNR	high mannose	HexNAc(2)Hex(8) % 1702.5814	1702.58	(1.5e+03,2e+03]	glycosylation	2	N-glyco_scanranges
HeLa_1p5mg_glyco_450-2000	Q9H497	TOR3A	Torsin-3A	122	ISNNFTGLEWDLNVR	ISNN[glycan_1493]FTGLEWDLNVR	high mannose	HexNAc(2)Hex(6) % 1378.4757	1378.48	(1e+03,1.5e+03]	glycosylation	2	N-glyco_scanranges
HeLa_1p5mg_glyco_450-2000	P05556	ITGB1	Integrin beta-1		NVLSLTNKGEVFNELVGK						unmodified	2	N-glyco_scanranges
HeLa_1p5mg_glyco_450-2000	Q15029	EFTUD2	116 kDa U5 small nuclear ribonucleoprotein component	142	TCFVDCLIEQTHPEIR	TCFVDCLIEQTHPEIR					unmodified	2	N-glyco_scanranges
HeLa_1p5mg_glyco_450-2000	O95302	FKBP9	Peptidyl-prolyl cis-trans isomerase FKBP9	302	YHYNGTLLDGTLFDSSYSRNR	YHYNGTLLDGTLFDSSYSRN[glycan_1737]R	complex/hybrid	HexNAc(4)Hex(5) % 1622.5817	1622.58	(1.5e+03,2e+03]	glycosylation	2	N-glyco_scanranges
HeLa_1p5mg_glyco_450-2000	P10809	HSPD1	60 kDa heat shock protein, mitochondrial		IQEIIEQLDVTTSEYEK						unmodified	2	N-glyco_scanranges
HeLa_1p5mg_glyco_450-2000	Q14108	SCARB2	Lysosome membrane protein 2	412	TMVFPVMYLNESVHIDKETASR	TMVFPVMYLN[glycan_2141]ESVHIDKETASR	high mannose	HexNAc(2)Hex(10) % 2026.6871	2026.69	(2e+03,2.5e+03]	glycosylation	2	N-glyco_scanranges
HeLa_1p5mg_glyco_450-2000	P26639	TARS	Threonine--tRNA ligase, cytoplasmic		AELNPWPEYIYTR						unmodified	2	N-glyco_scanranges
HeLa_1p5mg_glyco_450-2000	Q00796	SORD	Sorbitol dehydrogenase		LENYPIPEPGPNEVLLR						unmodified	2	N-glyco_scanranges
HeLa_1p5mg_glyco_450-2000	Q9Y251	HPSE	Heparanase	238	KADIFINGSQLGEDFIQLHK	KADIFIN[glycan_1655]GSQLGEDFIQLHK	high mannose	HexNAc(2)Hex(7) % 1540.5285	1540.53	(1.5e+03,2e+03]	glycosylation	2	N-glyco_scanranges
HeLa_1p5mg_glyco_450-2000	O00571	DDX3X	ATP-dependent RNA helicase DDX3X		QYPISLVLAPTR						unmodified	2	N-glyco_scanranges
HeLa_1p5mg_glyco_450-2000	P00558	PGK1	Phosphoglycerate kinase 1	297	TGQATVASGIPAGWMGLDCGPESSK	TGQATVASGIPAGWMGLDCGPESSK					unmodified	2	N-glyco_scanranges
HeLa_1p5mg_glyco_450-2000	Q8WUM4	PDCD6IP	Programmed cell death 6-interacting protein		SVIEQGGIQTVDQLIK						unmodified	2	N-glyco_scanranges
HeLa_1p5mg_glyco_450-2000	O14744	PRMT5	Protein arginine N-methyltransferase 5		IAVALEIGADLPSNHVIDR						unmodified	2	N-glyco_scanranges
HeLa_1p5mg_glyco_450-2000	P22455	FGFR4	Fibroblast growth factor receptor 4	258	SPHRPILQAGLPANTTAVVGSDVELLCK	SPHRPILQAGLPAN[glycan_2174]TTAVVGSDVELLCK	sialylated	HexNAc(4)Hex(5)Fuc(1)NeuAc(1) % 2059.7350	2059.74	(2e+03,2.5e+03]	glycosylation	2	N-glyco_scanranges
HeLa_1p5mg_glyco_450-2000	P62495	ETF1	Eukaryotic peptide chain release factor subunit 1		GNGTSMISLIIPPKDQISR						unmodified	2	N-glyco_scanranges
HeLa_1p5mg_glyco_450-2000	O00541	PES1	Pescadillo homolog	390	CYVQPQWVFDSVNAR	CYVQPQWVFDSVNAR					unmodified	2	N-glyco_scanranges
HeLa_1p5mg_glyco_450-2000	P39880	CUX1	Homeobox protein cut-like 1		RPSSLQSLFGLPEAAGAR						unmodified	2	N-glyco_scanranges
HeLa_1p5mg_glyco_450-2000	P18669	PGAM1	Phosphoglycerate mutase 1	46	DAGYEFDICFTSVQK	DAGYEFDICFTSVQK					unmodified	2	N-glyco_scanranges
HeLa_1p5mg_glyco_450-2000	P31327	CPS1	Carbamoyl-phosphate synthase [ammonia], mitochondrial	1326	CEMASTGEVACFGEGIHTAFLK	CEMASTGEVACFGEGIHTAFLK					unmodified	2	N-glyco_scanranges
HeLa_1p5mg_glyco_450-2000	P04003	C4BPA	C4b-binding protein alpha chain		LSLEIEQLELQR						unmodified	2	N-glyco_scanranges
HeLa_1p5mg_glyco_450-2000	Q01518	CAP1	Adenylyl cyclase-associated protein 1		LSDLLAPISEQIK						unmodified	2	N-glyco_scanranges
HeLa_1p5mg_glyco_450-2000	P54136	RARS	Arginine--tRNA ligase, cytoplasmic		IYDALDVSLIER						unmodified	2	N-glyco_scanranges
HeLa_1p5mg_glyco_450-2000	P07900	HSP90AA1	Heat shock protein HSP 90-alpha	419	CLELFTELAEDKENYK	CLELFTELAEDKENYK					unmodified	2	N-glyco_scanranges
HeLa_1p5mg_glyco_450-2000	Q96GQ7	DDX27	Probable ATP-dependent RNA helicase DDX27		TAAFALPVLER						unmodified	2	N-glyco_scanranges
HeLa_1p5mg_glyco_450-2000	P49189	ALDH9A1	4-trimethylaminobutyraldehyde dehydrogenase	258	SPLIIFSDCDMNNAVK	SPLIIFSDCDMNNAVK					unmodified	2	N-glyco_scanranges
HeLa_1p5mg_glyco_450-2000	Q14108	SCARB2	Lysosome membrane protein 2	412	TMVFPVMYLNESVHIDKETASR	TM[ox]VFPVMYLN[glycan_2175]ESVHIDKETASR	fucosylated	HexNAc(4)Hex(5)Fuc(3) % 2060.7554	2060.76	(2e+03,2.5e+03]	glycosylation	2	N-glyco_scanranges
HeLa_1p5mg_glyco_450-2000	Q14108	SCARB2	Lysosome membrane protein 2	412	TMVFPVMYLNESVHIDKETASR	TMVFPVMYLN[glycan_1979]ESVHIDKETASR	high mannose	HexNAc(2)Hex(9) % 1864.6342	1864.63	(1.5e+03,2e+03]	glycosylation	2	N-glyco_scanranges
HeLa_1p5mg_glyco_450-2000	P07602	PSAP	Prosaposin	80	DNATEEEILVYLEK	DN[glycan_1493]ATEEEILVYLEK	high mannose	HexNAc(2)Hex(6) % 1378.4757	1378.48	(1e+03,1.5e+03]	glycosylation	2	N-glyco_scanranges
HeLa_1p5mg_glyco_450-2000	P58107	EPPK1	Epiplakin		LSVEEAVAAGVVGGEIQEK						unmodified	2	N-glyco_scanranges
HeLa_1p5mg_glyco_450-2000	Q15365	PCBP1	Poly(rC)-binding protein 1		IITLTGPTNAIFK						unmodified	2	N-glyco_scanranges
HeLa_1p5mg_glyco_450-2000	Q16630	CPSF6	Cleavage and polyadenylation specificity factor subunit 6		TPLSEAEFEEIMNR						unmodified	2	N-glyco_scanranges
HeLa_1p5mg_glyco_450-2000	P38159	RBMX	RNA-binding motif protein, X chromosome		GFAFVTFESPADAK						unmodified	2	N-glyco_scanranges
HeLa_1p5mg_glyco_450-2000	Q9Y251	HPSE	Heparanase	238	KADIFINGSQLGEDFIQLHK	KADIFIN[glycan_1493]GSQLGEDFIQLHK	high mannose	HexNAc(2)Hex(6) % 1378.4757	1378.48	(1e+03,1.5e+03]	glycosylation	2	N-glyco_scanranges
HeLa_1p5mg_glyco_450-2000	Q14108	SCARB2	Lysosome membrane protein 2	412	TMVFPVMYLNESVHIDKETASR	TM[ox]VFPVM[ox]YLN[glycan_2157]ESVHIDKETASR	sialylated	HexNAc(4)Hex(4)NeuAc(2) % 2042.7197	2042.72	(2e+03,2.5e+03]	glycosylation	2	N-glyco_scanranges
HeLa_1p5mg_glyco_450-2000	P49588	AARS	Alanine--tRNA ligase, cytoplasmic		DIINEEEVQFLK						unmodified	2	N-glyco_scanranges
HeLa_1p5mg_glyco_450-2000	P40925	MDH1	Malate dehydrogenase, cytoplasmic		EVGVYEALKDDSWLK						unmodified	2	N-glyco_scanranges
HeLa_1p5mg_glyco_450-2000	P15586	GNS	N-acetylglucosamine-6-sulfatase	279	TPMTNSSIQFLDNAFR	TPM[ox]TN[glycan_3835]SSIQFLDNAFR	sialylated	HexNAc(7)Hex(7)Fuc(2)NeuAc(3) % 3721.3275	3721.33	(3.5e+03,4e+03]	glycosylation	2	N-glyco_scanranges
HeLa_1p5mg_glyco_450-2000	P11279	LAMP1	Lysosome-associated membrane glycoprotein 1	76	NMTFDLPSDATVVLNR	NMTFDLPSDATVVLN[glycan_3721]R	sialylated	HexNAc(7)Hex(8)NeuAc(2)NeuGc(1) % 3607.2595	3607.26	(3.5e+03,4e+03]	glycosylation	2	N-glyco_scanranges
HeLa_1p5mg_glyco_450-2000	Q13263	TRIM28	Transcription intermediary factor 1-beta		LDLDLTADSQPPVFK						unmodified	2	N-glyco_scanranges
HeLa_1p5mg_glyco_450-2000	Q14108	SCARB2	Lysosome membrane protein 2	412	TMVFPVMYLNESVHIDKETASR	TMVFPVM[ox]YLN[glycan_2951]ESVHIDKETASR	high mannose	HexNAc(2)Hex(15) % 2836.9512	2836.95	(2.5e+03,3e+03]	glycosylation	2	N-glyco_scanranges
HeLa_1p5mg_glyco_450-2000	Q9NQC3	RTN4	Reticulon-4		AYLESEVAISEELVQK						unmodified	2	N-glyco_scanranges
HeLa_1p5mg_glyco_450-2000	P12270	TPR	Nucleoprotein TPR		SNASLTNNQNLIQSLKEDLNK						unmodified	2	N-glyco_scanranges
HeLa_1p5mg_glyco_450-2000	P52948	NUP98	Nuclear pore complex protein Nup98-Nup96	255	KGPQNQVGAGTTTGLFGSSPATSSATGLFSSSTTNSGFAYGQNK	KGPQNQVGAGTTTGLFGSSPATSSATGLFSSSTTNSGFAYGQN[glycan_317]K	small	HexNAc(1) % 203.0794	203.079	(0,500]	glycosylation	2	N-glyco_scanranges
HeLa_1p5mg_glyco_450-2000	Q09666	AHNAK	Neuroblast differentiation-associated protein AHNAK		ADLDVSGPKVDIDVPDVNIEGPEGK						unmodified	2	N-glyco_scanranges
HeLa_1p5mg_glyco_450-2000	Q14108	SCARB2	Lysosome membrane protein 2	412	TMVFPVMYLNESVHIDKETASR	TMVFPVM[ox]YLN[glycan_2531]ESVHIDKETASR	fucosylated	HexNAc(4)Hex(9)Fuc(1) % 2416.8509	2416.85	(2e+03,2.5e+03]	glycosylation	2	N-glyco_scanranges
HeLa_1p5mg_glyco_450-2000	Q14108	SCARB2	Lysosome membrane protein 2	412	TMVFPVMYLNESVHIDKETASR	TMVFPVMYLN[glycan_3463]ESVHIDKETASR	complex/hybrid	HexNAc(7)Hex(10)NeuGc(1) % 3349.1743	3349.17	(3e+03,3.5e+03]	glycosylation	2	N-glyco_scanranges
HeLa_1p5mg_glyco_450-2000	P11279	LAMP1	Lysosome-associated membrane glycoprotein 1	76	NMTFDLPSDATVVLNR	NMTFDLPSDATVVLN[glycan_3724]R	complex/hybrid	HexNAc(9)Hex(11) % 3610.2954	3610.3	(3.5e+03,4e+03]	glycosylation	2	N-glyco_scanranges
HeLa_1p5mg_glyco_450-2000	Q14108	SCARB2	Lysosome membrane protein 2	412	TMVFPVMYLNESVHIDKETASR	TMVFPVM[ox]YLN[glycan_2022]ESVHIDKETASR	sialylated	HexNAc(4)Hex(5)NeuAc(1) % 1913.6771	1913.68	(1.5e+03,2e+03]	glycosylation	2	N-glyco_scanranges
HeLa_1p5mg_glyco_450-2000	Q9NTJ3	SMC4	Structural maintenance of chromosomes protein 4		QNIGVATFIGLDK						unmodified	2	N-glyco_scanranges
HeLa_1p5mg_glyco_450-2000	P23396	RPS3	40S ribosomal protein S3		IMLPWDPTGK						unmodified	2	N-glyco_scanranges
HeLa_1p5mg_glyco_450-2000	Q14517	FAT1	Protocadherin Fat 1	3613	KLDIGQYLLNVSVTDGK	KLDIGQYLLN[glycan_1330]VSVTDGK	high mannose	HexNAc(2)Hex(5) % 1216.4229	1216.42	(1e+03,1.5e+03]	glycosylation	2	N-glyco_scanranges
HeLa_1p5mg_glyco_450-2000	Q495W5	FUT11	Alpha-(1,3)-fucosyltransferase 11	318	DWMPNNHSVILIDDFESPQK	DWMPNN[glycan_1655]HSVILIDDFESPQK	high mannose	HexNAc(2)Hex(7) % 1540.5285	1540.53	(1.5e+03,2e+03]	glycosylation	2	N-glyco_scanranges
HeLa_1p5mg_glyco_450-2000	Q14108	SCARB2	Lysosome membrane protein 2	412	TMVFPVMYLNESVHIDKETASR	TMVFPVMYLN[glycan_2978]ESVHIDKETASR	fucosylated	HexNAc(7)Hex(8)Fuc(1) % 2864.0362	2864.04	(2.5e+03,3e+03]	glycosylation	2	N-glyco_scanranges
HeLa_1p5mg_glyco_450-2000	P62937	PPIA	Peptidyl-prolyl cis-trans isomerase A	91	HTGPGILSMANAGPNTNGSQFFICTAK	HTGPGILSMANAGPNTNGSQFFICTAK					unmodified	2	N-glyco_scanranges
HeLa_1p5mg_glyco_450-2000	Q15392	DHCR24	Delta(24)-sterol reductase	87	TFMCTGRPGWLTVSLR	TFMCTGRPGWLTVSLR					unmodified	2	N-glyco_scanranges
HeLa_1p5mg_glyco_450-2000	P49327	FASN	Fatty acid synthase		WTSQDSLLGMEFSGR						unmodified	2	N-glyco_scanranges
HeLa_1p5mg_glyco_450-2000	Q71U36	TUBA1A	Tubulin alpha-1A chain		EIIDLVLDR						unmodified	2	N-glyco_scanranges
HeLa_1p5mg_glyco_450-2000	Q14108	SCARB2	Lysosome membrane protein 2	412	TMVFPVMYLNESVHIDKETASR	TM[ox]VFPVM[ox]YLN[glycan_2045]ESVHIDKETASR	fucosylated	HexNAc(4)Hex(6)Fuc(1) % 1930.6924	1930.69	(1.5e+03,2e+03]	glycosylation	2	N-glyco_scanranges
HeLa_1p5mg_glyco_450-2000	Q16836	HADH	Hydroxyacyl-coenzyme A dehydrogenase, mitochondrial	165	FAGLHFFNPVPVMK	FAGLHFFNPVPVM[ox]K					unmodified	2	N-glyco_scanranges
HeLa_1p5mg_glyco_450-2000	P50570	DNM2	Dynamin-2		NLVDSYVAIINK						unmodified	2	N-glyco_scanranges
HeLa_1p5mg_glyco_450-2000	P15586	GNS	N-acetylglucosamine-6-sulfatase	279	TPMTNSSIQFLDNAFR	TPMTN[glycan_1979]SSIQFLDNAFR	high mannose	HexNAc(2)Hex(9) % 1864.6342	1864.63	(1.5e+03,2e+03]	glycosylation	2	N-glyco_scanranges
HeLa_1p5mg_glyco_450-2000	P20073	ANXA7	Annexin A7		GFGTDEQAIVDVVANR						unmodified	2	N-glyco_scanranges
HeLa_1p5mg_glyco_450-2000	Q14108	SCARB2	Lysosome membrane protein 2	412	TMVFPVMYLNESVHIDKETASR	TM[ox]VFPVMYLN[glycan_2368]ESVHIDKETASR	complex/hybrid	HexNAc(4)Hex(7)NeuGc(1) % 2253.7776	2253.78	(2e+03,2.5e+03]	glycosylation	2	N-glyco_scanranges
HeLa_1p5mg_glyco_450-2000	P14927	UQCRB	Cytochrome b-c1 complex subunit 7		YEEENFYLEPYLK						unmodified	2	N-glyco_scanranges
HeLa_1p5mg_glyco_450-2000	P36542	ATP5F1C	ATP synthase subunit gamma, mitochondrial		IYGLGSLALYEK						unmodified	2	N-glyco_scanranges
HeLa_1p5mg_glyco_450-2000	P00533	EGFR	Epidermal growth factor receptor	361	NCTSISGDLHILPVAFR	N[glycan_1168]CTSISGDLHILPVAFR	high mannose	HexNAc(2)Hex(4) % 1054.3701	1054.37	(1e+03,1.5e+03]	glycosylation	2	N-glyco_scanranges
HeLa_1p5mg_glyco_450-2000	Q15149	PLEC	Plectin		APVPASELLASGVLSR						unmodified	2	N-glyco_scanranges
HeLa_1p5mg_glyco_450-2000	P51553	IDH3G	Isocitrate dehydrogenase [NAD] subunit gamma, mitochondrial		ENTEGEYSSLEHESVAGVVESLK						unmodified	2	N-glyco_scanranges
HeLa_1p5mg_glyco_450-2000	Q14108	SCARB2	Lysosome membrane protein 2	412	TMVFPVMYLNESVHIDKETASR	TMVFPVMYLN[glycan_2951]ESVHIDKETASR	high mannose	HexNAc(2)Hex(15) % 2836.9512	2836.95	(2.5e+03,3e+03]	glycosylation	2	N-glyco_scanranges
HeLa_1p5mg_glyco_450-2000	P07942	LAMB1	Laminin subunit beta-1	1542	MEMPSTPQQLQNLTEDIR	MEMPSTPQQLQN[glycan_1817]LTEDIR	high mannose	HexNAc(2)Hex(8) % 1702.5814	1702.58	(1.5e+03,2e+03]	glycosylation	2	N-glyco_scanranges
HeLa_1p5mg_glyco_450-2000	Q14108	SCARB2	Lysosome membrane protein 2	412	TMVFPVMYLNESVHIDKETASR	TMVFPVMYLN[glycan_1817]ESVHIDKETASR	high mannose	HexNAc(2)Hex(8) % 1702.5814	1702.58	(1.5e+03,2e+03]	glycosylation	2	N-glyco_scanranges
HeLa_1p5mg_glyco_450-2000	P15586	GNS	N-acetylglucosamine-6-sulfatase	279	TPMTNSSIQFLDNAFR	TPMTN[glycan_3834]SSIQFLDNAFR	sialylated	HexNAc(7)Hex(7)NeuAc(4) % 3720.3071	3720.31	(3.5e+03,4e+03]	glycosylation	2	N-glyco_scanranges
HeLa_1p5mg_glyco_450-2000	O96000	NDUFB10	NADH dehydrogenase [ubiquinone] 1 beta subcomplex subunit 10		AFDLIVDRPVTLVR						unmodified	2	N-glyco_scanranges
HeLa_1p5mg_glyco_450-2000	P15586	GNS	N-acetylglucosamine-6-sulfatase	279	TPMTNSSIQFLDNAFR	TPMTN[glycan_1817]SSIQFLDNAFR	high mannose	HexNAc(2)Hex(8) % 1702.5814	1702.58	(1.5e+03,2e+03]	glycosylation	2	N-glyco_scanranges
HeLa_1p5mg_glyco_450-2000	Q14108	SCARB2	Lysosome membrane protein 2	412	TMVFPVMYLNESVHIDKETASR	TMVFPVMYLN[glycan_1963]ESVHIDKETASR	fucosylated	HexNAc(2)Hex(8)Fuc(1) % 1848.6393	1848.64	(1.5e+03,2e+03]	glycosylation	2	N-glyco_scanranges
HeLa_1p5mg_glyco_450-2000	P33992	MCM5	DNA replication licensing factor MCM5		LQPFATEADVEEALR						unmodified	2	N-glyco_scanranges
HeLa_1p5mg_glyco_450-2000	Q92616	GCN1	eIF-2-alpha kinase activator GCN1		AYSDQAIVNLLK						unmodified	2	N-glyco_scanranges
HeLa_1p5mg_glyco_450-2000	Q14108	SCARB2	Lysosome membrane protein 2	412	TMVFPVMYLNESVHIDKETASR	TMVFPVMYLN[glycan_2100]ESVHIDKETASR	sialylated	HexNAc(3)Hex(4)Fuc(1)NeuAc(2) % 1985.6982	1985.7	(1.5e+03,2e+03]	glycosylation	2	N-glyco_scanranges
HeLa_1p5mg_glyco_450-2000	P42695	NCAPD3	Condensin-2 complex subunit D3		ARPMSLSTIAILNSVK						unmodified	2	N-glyco_scanranges
HeLa_1p5mg_glyco_450-2000	Q14108	SCARB2	Lysosome membrane protein 2	412	TMVFPVMYLNESVHIDKETASR	TMVFPVMYLN[glycan_1209]ESVHIDKETASR	complex/hybrid	HexNAc(3)Hex(3) % 1095.3966	1095.4	(1e+03,1.5e+03]	glycosylation	2	N-glyco_scanranges
HeLa_1p5mg_glyco_450-2000	Q9NZI8	IGF2BP1	Insulin-like growth factor 2 mRNA-binding protein 1		TVNELQNLTAAEVVVPR						unmodified	2	N-glyco_scanranges
HeLa_1p5mg_glyco_450-2000	Q495W5	FUT11	Alpha-(1,3)-fucosyltransferase 11	318	DWMPNNHSVILIDDFESPQK	DWMPNN[glycan_1493]HSVILIDDFESPQK	high mannose	HexNAc(2)Hex(6) % 1378.4757	1378.48	(1e+03,1.5e+03]	glycosylation	2	N-glyco_scanranges
HeLa_1p5mg_glyco_450-2000	O60506	SYNCRIP	Heterogeneous nuclear ribonucleoprotein Q		NLANTVTEEILEK						unmodified	2	N-glyco_scanranges
HeLa_1p5mg_glyco_450-2000	Q5SSJ5	HP1BP3	Heterochromatin protein 1-binding protein 3		TIPSWATLSASQLAR						unmodified	2	N-glyco_scanranges
HeLa_1p5mg_glyco_450-2000	Q14103	HNRNPD	Heterogeneous nuclear ribonucleoprotein D0		MFIGGLSWDTTK						unmodified	2	N-glyco_scanranges
HeLa_1p5mg_glyco_450-2000	O75369	FLNB	Filamin-B		SPFTVGVAAPLDLSK						unmodified	2	N-glyco_scanranges
HeLa_1p5mg_glyco_450-2000	Q15029	EFTUD2	116 kDa U5 small nuclear ribonucleoprotein component		IYADTFGDINYQEFAK						unmodified	2	N-glyco_scanranges
HeLa_1p5mg_glyco_450-2000	P07910	HNRNPC	Heterogeneous nuclear ribonucleoproteins C1/C2		VFIGNLNTLVVK						unmodified	2	N-glyco_scanranges
HeLa_1p5mg_glyco_450-2000	P05198	EIF2S1	Eukaryotic translation initiation factor 2 subunit 1		HVAEVLEYTKDEQLESLFQR						unmodified	2	N-glyco_scanranges
HeLa_1p5mg_glyco_450-2000	Q7Z4H8	KDELC2	KDEL motif-containing protein 2	251	KVNGTPSPIPIISWCGSLDSR	KVN[glycan_1330]GTPSPIPIISWCGSLDSR	high mannose	HexNAc(2)Hex(5) % 1216.4229	1216.42	(1e+03,1.5e+03]	glycosylation	2	N-glyco_scanranges
HeLa_1p5mg_glyco_450-2000	Q99519	NEU1	Sialidase-1	186	NLSLDIGTEVFAPGPGSGIQK	N[glycan_1817]LSLDIGTEVFAPGPGSGIQK	high mannose	HexNAc(2)Hex(8) % 1702.5814	1702.58	(1.5e+03,2e+03]	glycosylation	2	N-glyco_scanranges
HeLa_1p5mg_glyco_450-2000	Q9BT73	PSMG3	Proteasome assembly chaperone 3		MGTLVSLEPSSVASDVSKPVLTTK						unmodified	2	N-glyco_scanranges
HeLa_1p5mg_glyco_450-2000	Q9NYU1	UGGT2	UDP-glucose:glycoprotein glucosyltransferase 2	256	TVTNTTVEDETETNEVQGFLFGK	TVTN[glycan_1817]TTVEDETETNEVQGFLFGK	high mannose	HexNAc(2)Hex(8) % 1702.5814	1702.58	(1.5e+03,2e+03]	glycosylation	2	N-glyco_scanranges
HeLa_1p5mg_glyco_450-2000	Q9Y251	HPSE	Heparanase	238	KADIFINGSQLGEDFIQLHK	KADIFIN[glycan_1330]GSQLGEDFIQLHK	high mannose	HexNAc(2)Hex(5) % 1216.4229	1216.42	(1e+03,1.5e+03]	glycosylation	2	N-glyco_scanranges
HeLa_1p5mg_glyco_450-2000	P32004	L1CAM	Neural cell adhesion molecule L1	588	LVIHSLDYSDQGNYSCVASTELDVVESR	LVIHSLDYSDQGN[glycan_2028]YSCVASTELDVVESR	sialylated	HexNAc(4)Hex(5)NeuAc(1) % 1913.6771	1913.68	(1.5e+03,2e+03]	glycosylation	2	N-glyco_scanranges
HeLa_1p5mg_glyco_450-2000	Q9H497	TOR3A	Torsin-3A	122	DCCPRGDCRISNNFTGLEWDLNVR	DCCPRGDCRISNN[glycan_1655]FTGLEWDLNVR	high mannose	HexNAc(2)Hex(7) % 1540.5285	1540.53	(1.5e+03,2e+03]	glycosylation	2	N-glyco_scanranges
HeLa_1p5mg_glyco_450-2000	Q14974	KPNB1	Importin subunit beta-1	762	ESCLEAYTGIVQGLK	ESCLEAYTGIVQGLK					unmodified	2	N-glyco_scanranges
HeLa_1p5mg_glyco_450-2000	P54709	ATP1B3	Sodium/potassium-transporting ATPase subunit beta-3	240	KLHVGYLQPLVAVQVSFAPNNTGK	KLHVGYLQPLVAVQVSFAPN[glycan_3269]NTGK	sialylated	HexNAc(7)Hex(8)Fuc(1)NeuAc(1) % 3155.1316	3155.13	(3e+03,3.5e+03]	glycosylation	2	N-glyco_scanranges
HeLa_1p5mg_glyco_450-2000	P51553	IDH3G	Isocitrate dehydrogenase [NAD] subunit gamma, mitochondrial		AVLASMDNENMHTPDIGGQGTTSEAIQDVIR			Mod1: First isotopic peak (PeakApex: 1.0034, Theoretical: 1.0024)			unmodified	2	N-glyco_scanranges
HeLa_1p5mg_glyco_450-2000	P0DMV8	HSPA1A	Heat shock 70 kDa protein 1A	3	AAAIGIDLGTTYSCVGVFQHGK	AAAIGIDLGTTYSCVGVFQHGK		Mod1: First isotopic peak (PeakApex: 1.0034, Theoretical: 1.0024)			unmodified	2	N-glyco_scanranges
HeLa_1p5mg_glyco_450-2000	Q13492	PICALM	Phosphatidylinositol-binding clathrin assembly protein	384	KPHTSLTTAASPVSTSAGGIMTAPAIDIFSTPSSSNSTSK	KPHTSLTTAASPVSTSAGGIMTAPAIDIFSTPSSSN[glycan_520]STSK	small	HexNAc(2) % 406.1588	406.159	(0,500]	glycosylation	2	N-glyco_scanranges
HeLa_1p5mg_glyco_450-2000	Q9H4A4	RNPEP	Aminopeptidase B	176	AFFPCFDTPAVK	AFFPCFDTPAVK					unmodified	2	N-glyco_scanranges
HeLa_1p5mg_glyco_450-2000	P17987	TCP1	T-complex protein 1 subunit alpha	277	ILATGANVILTTGGIDDMCLK	ILATGANVILTTGGIDDM[ox]CLK					unmodified	2	N-glyco_scanranges
HeLa_1p5mg_glyco_450-2000	Q14517	FAT1	Protocadherin Fat 1	660	ITATDGENFATPLYINITVAASHK	ITATDGENFATPLYIN[glycan_1817]ITVAASHK	high mannose	HexNAc(2)Hex(8) % 1702.5814	1702.58	(1.5e+03,2e+03]	glycosylation	2	N-glyco_scanranges
HeLa_1p5mg_glyco_450-2000	P06756	ITGAV	Integrin alpha-V	488	ARPVITVNAGLEVYPSILNQDNK	ARPVITVNAGLEVYPSILNQDN[glycan_1987]K	sialylated	HexNAc(3)Hex(6)NeuAc(1) % 1872.6505	1872.65	(1.5e+03,2e+03]	glycosylation	2	N-glyco_scanranges
HeLa_1p5mg_glyco_450-2000	O00186	STXBP3	Syntaxin-binding protein 3		TSLSALTQLMK						unmodified	2	N-glyco_scanranges
HeLa_1p5mg_glyco_450-2000	Q15904	ATP6AP1	V-type proton ATPase subunit S1	350	LEVHSNGSVAYFNASQVTGPSIYSFHCEYVSSLSK	LEVHSN[glycan_3689]GSVAYFNASQVTGPSIYSFHCEYVSSLSK	sialylated	HexNAc(7)Hex(7)Fuc(1)NeuAc(3) % 3575.2696	3575.27	(3.5e+03,4e+03]	glycosylation	2	N-glyco_scanranges
HeLa_1p5mg_glyco_450-2000	P04792	HSPB1	Heat shock protein beta-1	140	KYTLPPGVDPTQVSSSLSPEGTLTVEAPMPK	KYTLPPGVDPTQVSSSLSPEGTLTVEAPM[ox]PK					unmodified	2	N-glyco_scanranges
HeLa_1p5mg_glyco_450-2000	P06756	ITGAV	Integrin alpha-V	488	ARPVITVNAGLEVYPSILNQDNK	ARPVITVNAGLEVYPSILNQDN[glycan_1825]K	sialylated	HexNAc(3)Hex(5)NeuAc(1) % 1710.5977	1710.6	(1.5e+03,2e+03]	glycosylation	2	N-glyco_scanranges
HeLa_1p5mg_glyco_450-2000	Q02809	PLOD1	Procollagen-lysine,2-oxoglutarate 5-dioxygenase 1		FLGSGGFIGYAPNLSK						unmodified	2	N-glyco_scanranges
HeLa_1p5mg_glyco_450-2000	O95302	FKBP9	Peptidyl-prolyl cis-trans isomerase FKBP9	302	YHYNGTLLDGTLFDSSYSRNR	YHYNGTLLDGTLFDSSYSRN[glycan_1413]R	complex/hybrid	HexNAc(4)Hex(3) % 1298.4760	1298.48	(1e+03,1.5e+03]	glycosylation	2	N-glyco_scanranges
HeLa_1p5mg_glyco_450-2000	Q15392	DHCR24	Delta(24)-sterol reductase	87	TFMCTGRPGWLTVSLR	TFM[ox]CTGRPGWLTVSLR		Mod1: First isotopic peak (PeakApex: 1.0034, Theoretical: 1.0024)			unmodified	2	N-glyco_scanranges
HeLa_1p5mg_glyco_450-2000	Q9Y265	RUVBL1	RuvB-like 1		AQTEGINISEEALNHLGEIGTK						unmodified	2	N-glyco_scanranges
HeLa_1p5mg_glyco_450-2000	P41091	EIF2S3	Eukaryotic translation initiation factor 2 subunit 3	229	YNIEVVCEYIVK	YNIEVVCEYIVK					unmodified	2	N-glyco_scanranges
HeLa_1p5mg_glyco_450-2000	P27797	CALR	Calreticulin		KPEDWDEEMDGEWEPPVIQNPEYK						unmodified	2	N-glyco_scanranges
HeLa_1p5mg_glyco_450-2000	Q8NBJ7	SUMF2	Inactive C-alpha-formylglycine-generating enzyme 2	191	GQVYPWGNWFQPNR	GQVYPWGNWFQPN[glycan_3779]R	sialylated	HexNAc(8)Hex(9)NeuAc(2) % 3665.3013	3665.3	(3.5e+03,4e+03]	glycosylation	2	N-glyco_scanranges
HeLa_1p5mg_glyco_450-2000	P18850	ATF6	Cyclic AMP-dependent transcription factor ATF-6 alpha	643	NQTNTFFGSPPAATEATHVVSTIPESLQ	N[glycan_2020]QTNTFFGSPPAATEATHVVSTIPESLQ	complex/hybrid	HexNAc(3)Hex(8) % 1905.6608	1905.66	(1.5e+03,2e+03]	glycosylation	2	N-glyco_scanranges
HeLa_1p5mg_glyco_450-2000	Q1KMD3	HNRNPUL2	Heterogeneous nuclear ribonucleoprotein U-like protein 2		YNVLGAETVLNQMR						unmodified	2	N-glyco_scanranges
HeLa_1p5mg_glyco_450-2000	P49327	FASN	Fatty acid synthase		VVVQVLAEEPEAVLK						unmodified	2	N-glyco_scanranges
HeLa_1p5mg_glyco_450-2000	Q92598	HSPH1	Heat shock protein 105 kDa	303	SQFEELCAELLQK	SQFEELCAELLQK					unmodified	2	N-glyco_scanranges
HeLa_1p5mg_glyco_450-2000	P40121	CAPG	Macrophage-capping protein	101	EVQGNESDLFMSYFPR	EVQGN[glycan_2045]ESDLFM[ox]SYFPR	fucosylated	HexNAc(4)Hex(6)Fuc(1) % 1930.6924	1930.69	(1.5e+03,2e+03]	glycosylation	2	N-glyco_scanranges
HeLa_1p5mg_glyco_450-2000	Q92769	HDAC2	Histone deacetylase 2		DGIDDESYGQIFKPIISK						unmodified	2	N-glyco_scanranges
HeLa_1p5mg_glyco_450-2000	Q15366	PCBP2	Poly(rC)-binding protein 2		IITLAGPTNAIFK						unmodified	2	N-glyco_scanranges
HeLa_1p5mg_glyco_450-2000	P60709	ACTB	Actin, cytoplasmic 1	215	LCYVALDFEQEMATAASSSSLEK	LCYVALDFEQEM[ox]ATAASSSSLEK		Mod1: First isotopic peak (PeakApex: 1.0034, Theoretical: 1.0024)			unmodified	2	N-glyco_scanranges
HeLa_1p5mg_glyco_450-2000	Q15904	ATP6AP1	V-type proton ATPase subunit S1	350	LEVHSNGSVAYFNASQVTGPSIYSFHCEYVSSLSK	LEVHSN[glycan_3527]GSVAYFNASQVTGPSIYSFHCEYVSSLSK	sialylated	HexNAc(7)Hex(6)Fuc(1)NeuAc(3) % 3413.2168	3413.22	(3e+03,3.5e+03]	glycosylation	2	N-glyco_scanranges
HeLa_1p5mg_glyco_450-2000	Q12907	LMAN2	Vesicular integral-membrane protein VIP36		LPTGYYFGASAGTGDLSDNHDIISMK			Mod1: Unannotated mass-shift 0.0220, Mod2: Unannotated mass-shift 0.0220 (PeakApex: 0.0446)			unmodified	2	N-glyco_scanranges
HeLa_1p5mg_glyco_450-2000	Q96K17	BTF3L4	Transcription factor BTF3 homolog 4		APKPEDIDEEDDDVPDLVENFDEASKNEAN						unmodified	2	N-glyco_scanranges
HeLa_1p5mg_glyco_450-2000	P11279	LAMP1	Lysosome-associated membrane glycoprotein 1	76	NMTFDLPSDATVVLNR	NMTFDLPSDATVVLN[glycan_3682]R	sialylated	HexNAc(6)Hex(10)Fuc(3)NeuAc(1) % 3568.2738	3568.27	(3.5e+03,4e+03]	glycosylation	2	N-glyco_scanranges
HeLa_1p5mg_glyco_450-2000	Q16822	PCK2	Phosphoenolpyruvate carboxykinase [GTP], mitochondrial		AIDTTQLFSLPK						unmodified	2	N-glyco_scanranges
HeLa_1p5mg_glyco_450-2000	P11279	LAMP1	Lysosome-associated membrane glycoprotein 1	76	NMTFDLPSDATVVLNR	NMTFDLPSDATVVLN[glycan_3698]R	sialylated	HexNAc(6)Hex(11)Fuc(2)NeuAc(1) % 3584.2686	3584.27	(3.5e+03,4e+03]	glycosylation	2	N-glyco_scanranges
HeLa_1p5mg_glyco_450-2000	O75179	ANKRD17	Ankyrin repeat domain-containing protein 17		TGLTPLMEAASGGYAEVGR						unmodified	2	N-glyco_scanranges
HeLa_1p5mg_glyco_450-2000	P11142	HSPA8	Heat shock cognate 71 kDa protein		SFYPEEVSSMVLTK						unmodified	2	N-glyco_scanranges
HeLa_1p5mg_glyco_450-2000	O60506	SYNCRIP	Heterogeneous nuclear ribonucleoprotein Q		VAEKLDEIYVAGLVAHSDLDER						unmodified	2	N-glyco_scanranges
HeLa_1p5mg_glyco_450-2000	P15586	GNS	N-acetylglucosamine-6-sulfatase	279	TPMTNSSIQFLDNAFR	TPMTN[glycan_1655]SSIQFLDNAFR	high mannose	HexNAc(2)Hex(7) % 1540.5285	1540.53	(1.5e+03,2e+03]	glycosylation	2	N-glyco_scanranges
HeLa_1p5mg_glyco_450-2000	Q09666	AHNAK	Neuroblast differentiation-associated protein AHNAK		VDIDVPDVNVQGPDWHLK						unmodified	2	N-glyco_scanranges
HeLa_1p5mg_glyco_450-2000	P11279	LAMP1	Lysosome-associated membrane glycoprotein 1	76	NMTFDLPSDATVVLNR	NMTFDLPSDATVVLN[glycan_3882]R	sialylated	HexNAc(7)Hex(7)NeuAc(1)NeuGc(3) % 3768.2918	3768.29	(3.5e+03,4e+03]	glycosylation	2	N-glyco_scanranges
HeLa_1p5mg_glyco_450-2000	P05783	KRT18	Keratin, type I cytoskeletal 18		RLLEDGEDFNLGDALDSSNSMQTIQK						unmodified	2	N-glyco_scanranges
HeLa_1p5mg_glyco_450-2000	P38606	ATP6V1A	V-type proton ATPase catalytic subunit A		VGSHITGGDIYGIVSENSLIK						unmodified	2	N-glyco_scanranges
HeLa_1p5mg_glyco_450-2000	P09874	PARP1	Poly [ADP-ribose] polymerase 1		TTNFAGILSQGLR						unmodified	2	N-glyco_scanranges
HeLa_1p5mg_glyco_450-2000	P07942	LAMB1	Laminin subunit beta-1	1542	MEMPSTPQQLQNLTEDIR	MEMPSTPQQLQN[glycan_1493]LTEDIR	high mannose	HexNAc(2)Hex(6) % 1378.4757	1378.48	(1e+03,1.5e+03]	glycosylation	2	N-glyco_scanranges
HeLa_1p5mg_glyco_450-2000	P11279	LAMP1	Lysosome-associated membrane glycoprotein 1	76	NMTFDLPSDATVVLNR	NMTFDLPSDATVVLN[glycan_3679]R	sialylated	HexNAc(6)Hex(7)NeuAc(1)NeuGc(3) % 3565.2125	3565.21	(3.5e+03,4e+03]	glycosylation	2	N-glyco_scanranges
HeLa_1p5mg_glyco_450-2000	Q9H0U3	MAGT1	Magnesium transporter protein 1	71	NYSVIVMFTALQLHR	N[glycan_1817]YSVIVM[ox]FTALQLHR	high mannose	HexNAc(2)Hex(8) % 1702.5814	1702.58	(1.5e+03,2e+03]	glycosylation	2	N-glyco_scanranges
HeLa_1p5mg_glyco_450-2000	Q99497	PARK7	Protein/nucleic acid deglycase DJ-1		GAEEMETVIPVDVMR						unmodified	2	N-glyco_scanranges
HeLa_1p5mg_glyco_450-2000	P62917	RPL8	60S ribosomal protein L8	72	TELFIAAEGIHTGQFVYCGK	TELFIAAEGIHTGQFVYCGK		Mod1: First isotopic peak (PeakApex: 1.0034, Theoretical: 1.0024)			unmodified	2	N-glyco_scanranges
HeLa_1p5mg_glyco_450-2000	Q7KZF4	SND1	Staphylococcal nuclease domain-containing protein 1		VWAHYEEQPVEEVMPVLEEK			Mod1: First isotopic peak (PeakApex: 1.0034, Theoretical: 1.0024)			unmodified	2	N-glyco_scanranges
HeLa_1p5mg_glyco_450-2000	P11279	LAMP1	Lysosome-associated membrane glycoprotein 1	76	NMTFDLPSDATVVLNR	NMTFDLPSDATVVLN[glycan_3680]R	sialylated	HexNAc(6)Hex(9)NeuAc(2)NeuGc(1) % 3566.2330	3566.23	(3.5e+03,4e+03]	glycosylation	2	N-glyco_scanranges
HeLa_1p5mg_glyco_450-2000	Q7Z4H8	KDELC2	KDEL motif-containing protein 2	251	KVNGTPSPIPIISWCGSLDSR	KVN[glycan_1355]GTPSPIPIISWCGSLDSR	fucosylated	HexNAc(3)Hex(3)Fuc(1) % 1241.4545	1241.45	(1e+03,1.5e+03]	glycosylation	2	N-glyco_scanranges
HeLa_1p5mg_glyco_450-2000	P15586	GNS	N-acetylglucosamine-6-sulfatase	279	TPMTNSSIQFLDNAFR	TPM[ox]TN[glycan_1652]SSIQFLDNAFR	phospho	HexNAc(2)Hex(6)Phospho(2) % 1538.4084	1538.41	(1.5e+03,2e+03]	glycosylation	2	N-glyco_scanranges
HeLa_1p5mg_glyco_450-2000	Q9UMF0	ICAM5	Intercellular adhesion molecule 5	764	TVTVGVEYRPVVAELAASPPGGVRPGGNFTLTCR	TVTVGVEYRPVVAELAASPPGGVRPGGN[glycan_1817]FTLTCR	high mannose	HexNAc(2)Hex(8) % 1702.5814	1702.58	(1.5e+03,2e+03]	glycosylation	2	N-glyco_scanranges
HeLa_1p5mg_glyco_450-2000	P13798	APEH	Acylamino-acid-releasing enzyme		SALYYVDLIGGK						unmodified	2	N-glyco_scanranges
HeLa_1p5mg_glyco_450-2000	Q9UMF0	ICAM5	Intercellular adhesion molecule 5	764	TVTVGVEYRPVVAELAASPPGGVRPGGNFTLTCR	TVTVGVEYRPVVAELAASPPGGVRPGGN[glycan_1979]FTLTCR	high mannose	HexNAc(2)Hex(9) % 1864.6342	1864.63	(1.5e+03,2e+03]	glycosylation	2	N-glyco_scanranges
HeLa_1p5mg_glyco_450-2000	P00367	GLUD1	Glutamate dehydrogenase 1, mitochondrial		DSNYHLLMSVQESLER						unmodified	2	N-glyco_scanranges
HeLa_1p5mg_glyco_450-2000	O43172	PRPF4	U4/U6 small nuclear ribonucleoprotein Prp4		ALGEPITLFGEGPAER						unmodified	2	N-glyco_scanranges
HeLa_1p5mg_glyco_450-2000	Q9Y3A5	SBDS	Ribosome maturation protein SBDS		DLDEVLQTHSVFVNVSK						unmodified	2	N-glyco_scanranges
HeLa_1p5mg_glyco_450-2000	P07942	LAMB1	Laminin subunit beta-1	1542	MEMPSTPQQLQNLTEDIR	MEMPSTPQQLQN[glycan_1655]LTEDIR	high mannose	HexNAc(2)Hex(7) % 1540.5285	1540.53	(1.5e+03,2e+03]	glycosylation	2	N-glyco_scanranges
HeLa_1p5mg_glyco_450-2000	Q9UMS4	PRPF19	Pre-mRNA-processing factor 19	343	VTDETSGCSLTCAQFHPDGLIFGTGTMDSQIK	VTDETSGCSLTCAQFHPDGLIFGTGTM[ox]DSQIK		Mod1: Second isotopic peak (PeakApex: 2.0052, Theoretical: 2.0047)			unmodified	2	N-glyco_scanranges
HeLa_1p5mg_glyco_450-2000	Q15904	ATP6AP1	V-type proton ATPase subunit S1	357	LEVHSNGSVAYFNASQVTGPSIYSFHCEYVSSLSK	LEVHSNGSVAYFN[glycan_3527]ASQVTGPSIYSFHCEYVSSLSK	sialylated	HexNAc(7)Hex(6)Fuc(1)NeuAc(3) % 3413.2168	3413.22	(3e+03,3.5e+03]	glycosylation	2	N-glyco_scanranges
HeLa_1p5mg_glyco_450-2000	P62917	RPL8	60S ribosomal protein L8	72	TELFIAAEGIHTGQFVYCGK	TELFIAAEGIHTGQFVYCGK					unmodified	2	N-glyco_scanranges
HeLa_1p5mg_glyco_450-2000	P00760		Cationic trypsin	172	SAYPGQITSNMFCAGYLEGGK	SAYPGQITSNMFCAGYLEGGK					unmodified	2	N-glyco_scanranges
HeLa_1p5mg_glyco_450-2000	P26358	DNMT1	DNA (cytosine-5)-methyltransferase 1	1178	LNNPGSTVFTEDCNILLK	LNNPGSTVFTEDCNILLK					unmodified	2	N-glyco_scanranges
HeLa_1p5mg_glyco_450-2000	P15586	GNS	N-acetylglucosamine-6-sulfatase	279	TPMTNSSIQFLDNAFR	TPMTN[glycan_1639]SSIQFLDNAFR	fucosylated	HexNAc(2)Hex(6)Fuc(1) % 1524.5336	1524.53	(1.5e+03,2e+03]	glycosylation	2	N-glyco_scanranges
HeLa_1p5mg_glyco_450-2000	P14618	PKM	Pyruvate kinase PKM		IYVDDGLISLQVK						unmodified	2	N-glyco_scanranges
HeLa_1p5mg_glyco_450-2000	P13804	ETFA	Electron transfer flavoprotein subunit alpha, mitochondrial		ASSTSPVEISEWLDQK						unmodified	2	N-glyco_scanranges
HeLa_1p5mg_glyco_450-2000	P04792	HSPB1	Heat shock protein beta-1	140	KYTLPPGVDPTQVSSSLSPEGTLTVEAPMPK	KYTLPPGVDPTQVSSSLSPEGTLTVEAPM[ox]PK		Mod1: First isotopic peak (PeakApex: 1.0034, Theoretical: 1.0024)			unmodified	2	N-glyco_scanranges
HeLa_1p5mg_glyco_450-2000	P53396	ACLY	ATP-citrate synthase		KHPEVDVLINFASLR						unmodified	2	N-glyco_scanranges
HeLa_1p5mg_glyco_450-2000	P62937	PPIA	Peptidyl-prolyl cis-trans isomerase A	91	HTGPGILSMANAGPNTNGSQFFICTAK	HTGPGILSM[ox]ANAGPNTNGSQFFICTAK		Mod1: First isotopic peak, Mod2: Deamidation (PeakApex: 1.9892)			unmodified	2	N-glyco_scanranges
HeLa_1p5mg_glyco_450-2000	P68366	TUBA4A	Tubulin alpha-4A chain		IHFPLATYAPVISAEK						unmodified	2	N-glyco_scanranges
HeLa_1p5mg_glyco_450-2000	P07602	PSAP	Prosaposin	80	DNATEEEILVYLEK	DN[glycan_1330]ATEEEILVYLEK	high mannose	HexNAc(2)Hex(5) % 1216.4229	1216.42	(1e+03,1.5e+03]	glycosylation	2	N-glyco_scanranges
HeLa_1p5mg_glyco_450-2000	P54819	AK2	Adenylate kinase 2, mitochondrial		NGFLLDGFPR						unmodified	2	N-glyco_scanranges
HeLa_1p5mg_glyco_450-2000	P04843	RPN1	Dolichyl-diphosphooligosaccharide--protein glycosyltransferase subunit 1	299	DEIGNVSTSHLLILDDSVEMEIRPR	DEIGN[glycan_1972]VSTSHLLILDDSVEMEIRPR	fucosylated	HexNAc(3)Hex(5)Fuc(3) % 1857.6760	1857.68	(1.5e+03,2e+03]	glycosylation	2	N-glyco_scanranges
HeLa_1p5mg_glyco_450-2000	P07942	LAMB1	Laminin subunit beta-1	1542	MEMPSTPQQLQNLTEDIR	MEM[ox]PSTPQQLQN[glycan_1639]LTEDIR	fucosylated	HexNAc(2)Hex(6)Fuc(1) % 1524.5336	1524.53	(1.5e+03,2e+03]	glycosylation	2	N-glyco_scanranges
HeLa_1p5mg_glyco_450-2000	Q8NBJ7	SUMF2	Inactive C-alpha-formylglycine-generating enzyme 2	191	GQVYPWGNWFQPNR	GQVYPWGNWFQPN[glycan_1817]R	high mannose	HexNAc(2)Hex(8) % 1702.5814	1702.58	(1.5e+03,2e+03]	glycosylation	2	N-glyco_scanranges
HeLa_1p5mg_glyco_450-2000	Q01085	TIAL1	Nucleolysin TIAR		DTSNHFHVFVGDLSPEITTEDIK						unmodified	2	N-glyco_scanranges
HeLa_1p5mg_glyco_450-2000	P00558	PGK1	Phosphoglycerate kinase 1		VLNNMEIGTSLFDEEGAK						unmodified	2	N-glyco_scanranges
HeLa_1p5mg_glyco_450-2000	P68104	EEF1A1	Elongation factor 1-alpha 1	284	VETGVLKPGMVVTFAPVNVTTEVK	VETGVLKPGMVVTFAPVN[glycan_2465]VTTEVK	high mannose	HexNAc(2)Hex(12) % 2350.7927	2350.79	(2e+03,2.5e+03]	glycosylation	2	N-glyco_scanranges
HeLa_1p5mg_glyco_450-2000	P14550	AKR1A1	Alcohol dehydrogenase [NADP(+)]		GLVQALGLSNFNSR						unmodified	2	N-glyco_scanranges
HeLa_1p5mg_glyco_450-2000	P07602	PSAP	Prosaposin	215	TNSTFVQALVEHVKEECDR	TN[glycan_1938]STFVQALVEHVKEECDR	phospho	HexNAc(3)Hex(7)Phospho(1) % 1823.5742	1823.57	(1.5e+03,2e+03]	glycosylation	2	N-glyco_scanranges
HeLa_1p5mg_glyco_450-2000	O60506	SYNCRIP	Heterogeneous nuclear ribonucleoprotein Q		VAEKLDEIYVAGLVAHSDLDER			Mod1: Deamidation (PeakApex: 0.9842, Theoretical: 0.9840)			unmodified	2	N-glyco_scanranges
HeLa_1p5mg_glyco_450-2000	P04406	GAPDH	Glyceraldehyde-3-phosphate dehydrogenase		LVINGNPITIFQERDPSK						unmodified	2	N-glyco_scanranges
HeLa_1p5mg_glyco_450-2000	Q09666	AHNAK	Neuroblast differentiation-associated protein AHNAK		MSLPDVDLDLK						unmodified	2	N-glyco_scanranges
HeLa_1p5mg_glyco_450-2000	P23381	WARS	Tryptophan--tRNA ligase, cytoplasmic		DLTLDQAYSYAVENAK						unmodified	2	N-glyco_scanranges
HeLa_1p5mg_glyco_450-2000	Q14204	DYNC1H1	Cytoplasmic dynein 1 heavy chain 1		TKPVTGNLRPEEALQALTIYEGK						unmodified	2	N-glyco_scanranges
HeLa_1p5mg_glyco_450-2000	O00754	MAN2B1	Lysosomal alpha-mannosidase	310	TNHTVMTMGSDFQYENANMWFK	TN[glycan_1493]HTVMTMGSDFQYENANMWFK	high mannose	HexNAc(2)Hex(6) % 1378.4757	1378.48	(1e+03,1.5e+03]	glycosylation	2	N-glyco_scanranges
HeLa_1p5mg_glyco_450-2000	Q16401	PSMD5	26S proteasome non-ATPase regulatory subunit 5		TIAEIFGNPNYLR						unmodified	2	N-glyco_scanranges
HeLa_1p5mg_glyco_450-2000	Q92973	TNPO1	Transportin-1		ATVGILITTIASK						unmodified	2	N-glyco_scanranges
HeLa_1p5mg_glyco_450-2000	Q12797	ASPH	Aspartyl/asparaginyl beta-hydroxylase		NDLGVGYLLIGDNDNAK						unmodified	2	N-glyco_scanranges
HeLa_1p5mg_glyco_450-2000	Q9ULC4	MCTS1	Malignant T-cell-amplified sequence 1	103	FVLSGANIMCPGLTSPGAK	FVLSGANIMCPGLTSPGAK					unmodified	2	N-glyco_scanranges
HeLa_1p5mg_glyco_450-2000	Q13011	ECH1	Delta(3,5)-Delta(2,4)-dienoyl-CoA isomerase, mitochondrial		VIGNQSLVNELAFTAR						unmodified	2	N-glyco_scanranges
HeLa_1p5mg_glyco_450-2000	P54578	USP14	Ubiquitin carboxyl-terminal hydrolase 14		LPAYLTIQMVR						unmodified	2	N-glyco_scanranges
HeLa_1p5mg_glyco_450-2000	Q9H078	CLPB	Caseinolytic peptidase B protein homolog		HRLGWTALMVAAINR						unmodified	2	N-glyco_scanranges
HeLa_1p5mg_glyco_450-2000	Q9UNS2	COPS3	COP9 signalosome complex subunit 3	13	QLSAQGQMTQLCELINK	QLSAQGQMTQLCELINK					unmodified	2	N-glyco_scanranges
HeLa_1p5mg_glyco_450-2000	P26012	ITGB8	Integrin beta-8	402	LISEVKVQVENQVQGIYFNITAICPDGSR	LISEVKVQVENQVQGIYFN[glycan_4002]ITAICPDGSR	complex/hybrid	HexNAc(6)Hex(7)NeuGc(5) % 3888.2977	3888.3	(3.5e+03,4e+03]	glycosylation	2	N-glyco_scanranges
HeLa_1p5mg_glyco_450-2000	P12277	CKB	Creatine kinase B-type		LAVEALSSLDGDLAGR						unmodified	2	N-glyco_scanranges
HeLa_1p5mg_glyco_450-2000	P15586	GNS	N-acetylglucosamine-6-sulfatase	279	TPMTNSSIQFLDNAFR	TPMTN[glycan_1493]SSIQFLDNAFR	high mannose	HexNAc(2)Hex(6) % 1378.4757	1378.48	(1e+03,1.5e+03]	glycosylation	2	N-glyco_scanranges
HeLa_1p5mg_glyco_450-2000	P35579	MYH9	Myosin-9		NFINNPLAQADWAAK						unmodified	2	N-glyco_scanranges
HeLa_1p5mg_glyco_450-2000	Q13813	SPTAN1	Spectrin alpha chain, non-erythrocytic 1		SSLSSAQADFNQLAELDR						unmodified	2	N-glyco_scanranges
HeLa_1p5mg_glyco_450-2000	Q16719	KYNU	Kynureninase	319	LQLIPGVCGFR	LQLIPGVCGFR					unmodified	2	N-glyco_scanranges
HeLa_1p5mg_glyco_450-2000	O95782	AP2A1	AP-2 complex subunit alpha-1		GLAVFISDIR						unmodified	2	N-glyco_scanranges
HeLa_1p5mg_glyco_450-2000	P60842	EIF4A1	Eukaryotic initiation factor 4A-I	177	MFVLDEADEMLSR	M[ox]FVLDEADEMLSR					unmodified	2	N-glyco_scanranges
HeLa_1p5mg_glyco_450-2000	P30876	POLR2B	DNA-directed RNA polymerase II subunit RPB2	222	SCLENSSRPTSTIWVSMLAR	SCLENSSRPTSTIWVSMLAR					unmodified	2	N-glyco_scanranges
HeLa_1p5mg_glyco_450-2000	Q8IVT2	MISP	Mitotic interactor and substrate of PLK1		NALFPEVFSPTPDENSDQNSR			Mod1: First isotopic peak (PeakApex: 1.0034, Theoretical: 1.0024)			unmodified	2	N-glyco_scanranges
HeLa_1p5mg_glyco_450-2000	P11117	ACP2	Lysosomal acid phosphatase	133	FNPNISWQPIPVHTVPITEDR	FNPN[glycan_2539]ISWQPIPVHTVPITEDR	sialylated	HexNAc(5)Hex(6)Fuc(1)NeuAc(1) % 2424.8671	2424.87	(2e+03,2.5e+03]	glycosylation	2	N-glyco_scanranges
HeLa_1p5mg_glyco_450-2000	P54578	USP14	Ubiquitin carboxyl-terminal hydrolase 14		FDDDKVSIVTPEDILR						unmodified	2	N-glyco_scanranges
HeLa_1p5mg_glyco_450-2000	P10809	HSPD1	60 kDa heat shock protein, mitochondrial		RIQEIIEQLDVTTSEYEKEK			Mod1: First isotopic peak (PeakApex: 1.0034, Theoretical: 1.0024)			unmodified	2	N-glyco_scanranges
HeLa_1p5mg_glyco_450-2000	Q9UHD8	SEPT9	Septin-9		ITADLLSNGIDVYPQKEFDEDSEDR						unmodified	2	N-glyco_scanranges
HeLa_1p5mg_glyco_450-2000	Q09161	NCBP1	Nuclear cap-binding protein subunit 1		ATNDEIFSILK						unmodified	2	N-glyco_scanranges
HeLa_1p5mg_glyco_450-2000	Q15654	TRIP6	Thyroid receptor-interacting protein 6		TGSLKPNPASPLPASPYGGPTPASYTTASTPAGPAFPVQVK			Mod1: First isotopic peak (PeakApex: 1.0034, Theoretical: 1.0024)			unmodified	2	N-glyco_scanranges
HeLa_1p5mg_glyco_450-2000	P09651	HNRNPA1	Heterogeneous nuclear ribonucleoprotein A1		KLFIGGLSFETTDESLR						unmodified	2	N-glyco_scanranges
HeLa_1p5mg_glyco_450-2000	P60891	PRPS1	Ribose-phosphate pyrophosphokinase 1		VYAILTHGIFSGPAISR						unmodified	2	N-glyco_scanranges
HeLa_1p5mg_glyco_450-2000	P50395	GDI2	Rab GDP dissociation inhibitor beta		EIRPALELLEPIEQK			Mod1: First isotopic peak (PeakApex: 1.0034, Theoretical: 1.0024)			unmodified	2	N-glyco_scanranges
HeLa_1p5mg_glyco_450-2000	P62879	GNB2	Guanine nucleotide-binding protein G(I)/G(S)/G(T) subunit beta-2	23	ACGDSTLTQITAGLDPVGR	ACGDSTLTQITAGLDPVGR					unmodified	2	N-glyco_scanranges
HeLa_1p5mg_glyco_450-2000	P07942	LAMB1	Laminin subunit beta-1	1542	MEMPSTPQQLQNLTEDIR	MEMPSTPQQLQN[glycan_1330]LTEDIR	high mannose	HexNAc(2)Hex(5) % 1216.4229	1216.42	(1e+03,1.5e+03]	glycosylation	2	N-glyco_scanranges
HeLa_1p5mg_glyco_450-2000	P11279	LAMP1	Lysosome-associated membrane glycoprotein 1	76	NMTFDLPSDATVVLNR	NMTFDLPSDATVVLN[glycan_3722]R	sialylated	HexNAc(7)Hex(9)Fuc(1)NeuAc(2) % 3608.2799	3608.28	(3.5e+03,4e+03]	glycosylation	2	N-glyco_scanranges
HeLa_1p5mg_glyco_450-2000	Q9Y5M8	SRPRB	Signal recognition particle receptor subunit beta		AIVFVVDSAAFQR						unmodified	2	N-glyco_scanranges
HeLa_1p5mg_glyco_450-2000	P04843	RPN1	Dolichyl-diphosphooligosaccharide--protein glycosyltransferase subunit 1	299	DEIGNVSTSHLLILDDSVEMEIRPR	DEIGN[glycan_1810]VSTSHLLILDDSVEMEIRPR	fucosylated	HexNAc(3)Hex(4)Fuc(3) % 1695.6232	1695.62	(1.5e+03,2e+03]	glycosylation	2	N-glyco_scanranges
HeLa_1p5mg_glyco_450-2000	Q15654	TRIP6	Thyroid receptor-interacting protein 6		TGSLKPNPASPLPASPYGGPTPASYTTASTPAGPAFPVQVK						unmodified	2	N-glyco_scanranges
HeLa_1p5mg_glyco_450-2000	O43390	HNRNPR	Heterogeneous nuclear ribonucleoprotein R		VTEGLVDVILYHQPDDK						unmodified	2	N-glyco_scanranges
HeLa_1p5mg_glyco_450-2000	P15586	GNS	N-acetylglucosamine-6-sulfatase	279	TPMTNSSIQFLDNAFR	TPM[ox]TN[glycan_3632]SSIQFLDNAFR	sialylated	HexNAc(6)Hex(7)Fuc(2)NeuAc(3) % 3518.2481	3518.25	(3.5e+03,4e+03]	glycosylation	2	N-glyco_scanranges
HeLa_1p5mg_glyco_450-2000	Q12797	ASPH	Aspartyl/asparaginyl beta-hydroxylase		NDLGVGYLLIGDNDNAK			Mod1: Unannotated mass-shift 0.0220, Mod2: Unannotated mass-shift 0.0220 (PeakApex: 0.0446)			unmodified	2	N-glyco_scanranges
HeLa_1p5mg_glyco_450-2000	P14618	PKM	Pyruvate kinase PKM	342	AEGSDVANAVLDGADCIMLSGETAK	AEGSDVANAVLDGADCIM[ox]LSGETAK					unmodified	2	N-glyco_scanranges
HeLa_1p5mg_glyco_450-2000	Q9UKK9	NUDT5	ADP-sugar pyrophosphatase		PGDGEFVEVISLPK						unmodified	2	N-glyco_scanranges
HeLa_1p5mg_glyco_450-2000	Q9Y265	RUVBL1	RuvB-like 1		GTEDITSPHGIPLDLLDR						unmodified	2	N-glyco_scanranges
HeLa_1p5mg_glyco_450-2000	P56192	MARS	Methionine--tRNA ligase, cytoplasmic		ITQDIFQQLLKR						unmodified	2	N-glyco_scanranges
HeLa_1p5mg_glyco_450-2000	P10809	HSPD1	60 kDa heat shock protein, mitochondrial		RIQEIIEQLDVTTSEYEKEK						unmodified	2	N-glyco_scanranges
HeLa_1p5mg_glyco_450-2000	Q96KA5	CLPTM1L	Cleft lip and palate transmembrane protein 1-like protein	101	TRNNGTLYAYIFLHHAGVLPWHDGK	TRNN[glycan_1817]GTLYAYIFLHHAGVLPWHDGK	high mannose	HexNAc(2)Hex(8) % 1702.5814	1702.58	(1.5e+03,2e+03]	glycosylation	2	N-glyco_scanranges
HeLa_1p5mg_glyco_450-2000	O75822	EIF3J	Eukaryotic translation initiation factor 3 subunit J	185	DVCISLEIDDLK	DVCISLEIDDLK					unmodified	2	N-glyco_scanranges
HeLa_1p5mg_glyco_450-2000	Q8TBF5	PIGX	Phosphatidylinositol-glycan biosynthesis class X protein	103	ERNITEAVMVSENFDIEAPNYLSK	ERN[glycan_1819]ITEAVMVSENFDIEAPNYLSK	complex/hybrid	HexNAc(6)Hex(3) % 1704.6348	1704.63	(1.5e+03,2e+03]	glycosylation	2	N-glyco_scanranges
HeLa_1p5mg_glyco_450-2000	Q13813	SPTAN1	Spectrin alpha chain, non-erythrocytic 1		SSLSSAQADFNQLAELDR			Mod1: First isotopic peak (PeakApex: 1.0034, Theoretical: 1.0024)			unmodified	2	N-glyco_scanranges
HeLa_1p5mg_glyco_450-2000	Q9NQG5	RPRD1B	Regulation of nuclear pre-mRNA domain-containing protein 1B		LSELSNSQQSVQTLSLWLIHHRK						unmodified	2	N-glyco_scanranges
HeLa_1p5mg_glyco_450-2000	O14737	PDCD5	Programmed cell death protein 5		NSILAQVLDQSAR						unmodified	2	N-glyco_scanranges
HeLa_1p5mg_glyco_450-2000	Q14108	SCARB2	Lysosome membrane protein 2	224	NGTNDGDYVFLTGEDSYLNFTK	NGTNDGDYVFLTGEDSYLN[glycan_3521]FTK	complex/hybrid	HexNAc(8)Hex(11) % 3407.2161	3407.22	(3e+03,3.5e+03]	glycosylation	2	N-glyco_scanranges
HeLa_1p5mg_glyco_450-2000	O15031	PLXNB2	Plexin-B2	402	GGLNLTAVTVAAENNHTVAFLGTSDGR	GGLNLTAVTVAAENN[glycan_4038]HTVAFLGTSDGR	sialylated	HexNAc(8)Hex(6)Fuc(3)NeuAc(2)NeuGc(1) % 3924.4069	3924.41	(3.5e+03,4e+03]	glycosylation	2	N-glyco_scanranges
HeLa_1p5mg_glyco_450-2000	Q9Y4D7	PLXND1	Plexin-D1	1017	ITIHGNDLHVGSELQVLVNDTDPCTELMR	ITIHGNDLHVGSELQVLVN[glycan_2143]DTDPCTELM[ox]R	complex/hybrid	HexNAc(6)Hex(5) % 2028.7405	2028.74	(2e+03,2.5e+03]	glycosylation	2	N-glyco_scanranges
HeLa_1p5mg_glyco_450-2000	P15586	GNS	N-acetylglucosamine-6-sulfatase	279	TPMTNSSIQFLDNAFR	TPM[ox]TN[glycan_3617]SSIQFLDNAFR	sialylated	HexNAc(8)Hex(8)NeuAc(2) % 3503.2485	3503.25	(3.5e+03,4e+03]	glycosylation	2	N-glyco_scanranges
HeLa_1p5mg_glyco_450-2000	P35637	FUS	RNA-binding protein FUS		AAIDWFDGKEFSGNPIK						unmodified	2	N-glyco_scanranges
HeLa_1p5mg_glyco_450-2000	P31930	UQCRC1	Cytochrome b-c1 complex subunit 1, mitochondrial	447	YIYDQCPAVAGYGPIEQLPDYNR	YIYDQCPAVAGYGPIEQLPDYNR		Mod1: First isotopic peak (PeakApex: 1.0034, Theoretical: 1.0024)			unmodified	2	N-glyco_scanranges
HeLa_1p5mg_glyco_450-2000	Q9UPN3	MACF1	Microtubule-actin cross-linking factor 1, isoforms 1/2/3/5		STQYQELLQDLSEK			Mod1: Deamidation (PeakApex: 0.9842, Theoretical: 0.9840)			unmodified	2	N-glyco_scanranges
HeLa_1p5mg_glyco_450-2000	Q14108	SCARB2	Lysosome membrane protein 2	206	NGTNDGDYVFLTGEDSYLNFTK	N[glycan_3536]GTNDGDYVFLTGEDSYLNFTK	sialylated	HexNAc(6)Hex(10)Fuc(2)NeuAc(1) % 3422.2159	3422.22	(3e+03,3.5e+03]	glycosylation	2	N-glyco_scanranges
HeLa_1p5mg_glyco_450-2000	P50395	GDI2	Rab GDP dissociation inhibitor beta		EIRPALELLEPIEQK						unmodified	2	N-glyco_scanranges
HeLa_1p5mg_glyco_450-2000	O75340	PDCD6	Programmed cell death protein 6		YITDWQNVFR						unmodified	2	N-glyco_scanranges
HeLa_1p5mg_glyco_450-2000	P00760		Cationic trypsin	172	SAYPGQITSNMFCAGYLEGGK	SAYPGQITSNMFCAGYLEGGK		Mod1: First isotopic peak (PeakApex: 1.0034, Theoretical: 1.0024)			unmodified	2	N-glyco_scanranges
HeLa_1p5mg_glyco_450-2000	P54709	ATP1B3	Sodium/potassium-transporting ATPase subunit beta-3	240	KLHVGYLQPLVAVQVSFAPNNTGK	KLHVGYLQPLVAVQVSFAPN[glycan_3049]NTGK	sialylated	HexNAc(6)Hex(7)NeuAc(2) % 2935.0369	2935.04	(2.5e+03,3e+03]	glycosylation	2	N-glyco_scanranges
HeLa_1p5mg_glyco_450-2000	P78527	PRKDC	DNA-dependent protein kinase catalytic subunit	1420	EKITAQSIEELCAVNLYGPDAQVDR	EKITAQSIEELCAVNLYGPDAQVDR		Mod1: First isotopic peak (PeakApex: 1.0034, Theoretical: 1.0024)			unmodified	2	N-glyco_scanranges
HeLa_1p5mg_glyco_450-2000	Q09666	AHNAK	Neuroblast differentiation-associated protein AHNAK		FKMPFLSISSPK						unmodified	2	N-glyco_scanranges
HeLa_1p5mg_glyco_450-2000	P29692	EEF1D	Elongation factor 1-delta		SIQLDGLVWGASK						unmodified	2	N-glyco_scanranges
HeLa_1p5mg_glyco_450-2000	Q9NR30	DDX21	Nucleolar RNA helicase 2	678	LGVCFDVPTASVTEIQEK	LGVCFDVPTASVTEIQEK					unmodified	2	N-glyco_scanranges
HeLa_1p5mg_glyco_450-2000	P15586	GNS	N-acetylglucosamine-6-sulfatase	279	TPMTNSSIQFLDNAFR	TPMTN[glycan_1477]SSIQFLDNAFR	fucosylated	HexNAc(2)Hex(5)Fuc(1) % 1362.4808	1362.48	(1e+03,1.5e+03]	glycosylation	2	N-glyco_scanranges
HeLa_1p5mg_glyco_450-2000	Q14108	SCARB2	Lysosome membrane protein 2	224	NGTNDGDYVFLTGEDSYLNFTK	NGTNDGDYVFLTGEDSYLN[glycan_3534]FTK	sialylated	HexNAc(6)Hex(8)NeuAc(1)NeuGc(2) % 3420.1750	3420.18	(3e+03,3.5e+03]	glycosylation	2	N-glyco_scanranges
HeLa_1p5mg_glyco_450-2000	Q9NYU1	UGGT2	UDP-glucose:glycoprotein glucosyltransferase 2	256	TVTNTTVEDETETNEVQGFLFGK	TVTN[glycan_1493]TTVEDETETNEVQGFLFGK	high mannose	HexNAc(2)Hex(6) % 1378.4757	1378.48	(1e+03,1.5e+03]	glycosylation	2	N-glyco_scanranges
HeLa_1p5mg_glyco_450-2000	P54709	ATP1B3	Sodium/potassium-transporting ATPase subunit beta-3	240	KLHVGYLQPLVAVQVSFAPNNTGK	KLHVGYLQPLVAVQVSFAPN[glycan_2901]NTGK	sialylated	HexNAc(4)Hex(5)NeuAc(4) % 2786.9634	2786.96	(2.5e+03,3e+03]	glycosylation	2	N-glyco_scanranges
HeLa_1p5mg_glyco_450-2000	P78527	PRKDC	DNA-dependent protein kinase catalytic subunit	1420	EKITAQSIEELCAVNLYGPDAQVDR	EKITAQSIEELCAVNLYGPDAQVDR					unmodified	2	N-glyco_scanranges
HeLa_1p5mg_glyco_450-2000	Q6AZY7	SCARA3	Scavenger receptor class A member 3	365	MASHEIEIGTIFTNINATDNHVHSMLK	MASHEIEIGTIFTNIN[glycan_1979]ATDNHVHSMLK	high mannose	HexNAc(2)Hex(9) % 1864.6342	1864.63	(1.5e+03,2e+03]	glycosylation	2	N-glyco_scanranges
HeLa_1p5mg_glyco_450-2000	Q9UNE7	STUB1	E3 ubiquitin-protein ligase CHIP		SPLTQEQLIPNLAMK						unmodified	2	N-glyco_scanranges
HeLa_1p5mg_glyco_450-2000	Q6AZY7	SCARA3	Scavenger receptor class A member 3	365	MASHEIEIGTIFTNINATDNHVHSMLK	MASHEIEIGTIFTNIN[glycan_1817]ATDNHVHSMLK	high mannose	HexNAc(2)Hex(8) % 1702.5814	1702.58	(1.5e+03,2e+03]	glycosylation	2	N-glyco_scanranges
HeLa_1p5mg_glyco_450-2000	Q9Y277	VDAC3	Voltage-dependent anion-selective channel protein 3		LTLDTIFVPNTGK						unmodified	2	N-glyco_scanranges
HeLa_1p5mg_glyco_450-2000	Q96KA5	CLPTM1L	Cleft lip and palate transmembrane protein 1-like protein	101	TRNNGTLYAYIFLHHAGVLPWHDGK	TRNN[glycan_1330]GTLYAYIFLHHAGVLPWHDGK	high mannose	HexNAc(2)Hex(5) % 1216.4229	1216.42	(1e+03,1.5e+03]	glycosylation	2	N-glyco_scanranges
HeLa_1p5mg_glyco_450-2000	P15121	AKR1B1	Aldose reductase	155	AIGISNFNHLQVEMILNKPGLK	AIGISNFNHLQVEM[ox]ILNKPGLK					unmodified	2	N-glyco_scanranges
HeLa_1p5mg_glyco_450-2000	Q9UBT2	UBA2	SUMO-activating enzyme subunit 2	19	VLVVGAGGIGCELLK	VLVVGAGGIGCELLK					unmodified	2	N-glyco_scanranges
HeLa_1p5mg_glyco_450-2000	P49753	ACOT2	Acyl-coenzyme A thioesterase 2, mitochondrial		TPLAVELEVLDGHDPDPGR						unmodified	2	N-glyco_scanranges
HeLa_1p5mg_glyco_450-2000	P15586	GNS	N-acetylglucosamine-6-sulfatase	279	TPMTNSSIQFLDNAFR	TPM[ox]TN[glycan_1490]SSIQFLDNAFR	phospho	HexNAc(2)Hex(5)Phospho(2) % 1376.3556	1376.36	(1e+03,1.5e+03]	glycosylation	2	N-glyco_scanranges
HeLa_1p5mg_glyco_450-2000	Q15393	SF3B3	Splicing factor 3B subunit 3		NENQLIIFADDTYPR						unmodified	2	N-glyco_scanranges
HeLa_1p5mg_glyco_450-2000	Q14517	FAT1	Protocadherin Fat 1	660	ITATDGENFATPLYINITVAASHK	ITATDGENFATPLYIN[glycan_1493]ITVAASHK	high mannose	HexNAc(2)Hex(6) % 1378.4757	1378.48	(1e+03,1.5e+03]	glycosylation	2	N-glyco_scanranges
HeLa_1p5mg_glyco_450-2000	P11279	LAMP1	Lysosome-associated membrane glycoprotein 1	62	NMTFDLPSDATVVLNR	N[glycan_1330]MTFDLPSDATVVLNR	high mannose	HexNAc(2)Hex(5) % 1216.4229	1216.42	(1e+03,1.5e+03]	glycosylation	2	N-glyco_scanranges
HeLa_1p5mg_glyco_450-2000	O75369	FLNB	Filamin-B		VLFASQEIPASPFR						unmodified	2	N-glyco_scanranges
HeLa_1p5mg_glyco_450-2000	P49411	TUFM	Elongation factor Tu, mitochondrial		LLDAVDTYIPVPAR						unmodified	2	N-glyco_scanranges
HeLa_1p5mg_glyco_450-2000	Q92973	TNPO1	Transportin-1	140	LCSLLDSEDYNTCEGAFGALQK	LCSLLDSEDYNTCEGAFGALQK					unmodified	2	N-glyco_scanranges
HeLa_1p5mg_glyco_450-2000	P55199	ELL	RNA polymerase II elongation factor ELL		TFSFYLSNIGR						unmodified	2	N-glyco_scanranges
HeLa_1p5mg_glyco_450-2000	P07339	CTSD	Cathepsin D	134	NGTSFDIHYGSGSLSGYLSQDTVSVPCQSASSASALGGVK	N[glycan_1979]GTSFDIHYGSGSLSGYLSQDTVSVPCQSASSASALGGVK	high mannose	HexNAc(2)Hex(9) % 1864.6342	1864.63	(1.5e+03,2e+03]	glycosylation	2	N-glyco_scanranges
HeLa_1p5mg_glyco_450-2000	Q8TBF5	PIGX	Phosphatidylinositol-glycan biosynthesis class X protein	103	ERNITEAVMVSENFDIEAPNYLSK	ERN[glycan_1817]ITEAVMVSENFDIEAPNYLSK	high mannose	HexNAc(2)Hex(8) % 1702.5814	1702.58	(1.5e+03,2e+03]	glycosylation	2	N-glyco_scanranges
HeLa_1p5mg_glyco_450-2000	Q7Z6Z7	HUWE1	E3 ubiquitin-protein ligase HUWE1		LPGGVQNFPQFSALR						unmodified	2	N-glyco_scanranges
HeLa_1p5mg_glyco_450-2000	P30040	ERP29	Endoplasmic reticulum resident protein 29		SLNILTAFQK						unmodified	2	N-glyco_scanranges
HeLa_1p5mg_glyco_450-2000	P00760		Cationic trypsin		SIVHPSYNSNTLNNDIMLIKLKSAASLNSR						unmodified	2	N-glyco_scanranges
HeLa_1p5mg_glyco_450-2000	O15230	LAMA5	Laminin subunit alpha-5	2303	TLSELMSQTGHLGLANASAPSGEQLLR	TLSELMSQTGHLGLAN[glycan_1979]ASAPSGEQLLR	high mannose	HexNAc(2)Hex(9) % 1864.6342	1864.63	(1.5e+03,2e+03]	glycosylation	2	N-glyco_scanranges
HeLa_1p5mg_glyco_450-2000	O75369	FLNB	Filamin-B		VLFASQEIPASPFR			Mod1: First isotopic peak (PeakApex: 1.0034, Theoretical: 1.0024)			unmodified	2	N-glyco_scanranges
HeLa_1p5mg_glyco_450-2000	P51991	HNRNPA3	Heterogeneous nuclear ribonucleoprotein A3		KLFIGGLSFETTDDSLR						unmodified	2	N-glyco_scanranges
HeLa_1p5mg_glyco_450-2000	P18846	ATF1	Cyclic AMP-dependent transcription factor ATF-1		TTPSATSLPQTVVMTSPVTLTSQTTK						unmodified	2	N-glyco_scanranges
HeLa_1p5mg_glyco_450-2000	P07602	PSAP	Prosaposin	215	TNSTFVQALVEHVKEECDR	TN[glycan_1572]STFVQALVEHVKEECDR	phospho	HexNAc(2)Hex(6)Phospho(1) % 1458.4420	1458.44	(1e+03,1.5e+03]	glycosylation	2	N-glyco_scanranges
HeLa_1p5mg_glyco_450-2000	P49753	ACOT2	Acyl-coenzyme A thioesterase 2, mitochondrial		TPLAVELEVLDGHDPDPGR			Mod1: First isotopic peak (PeakApex: 1.0034, Theoretical: 1.0024)			unmodified	2	N-glyco_scanranges
HeLa_1p5mg_glyco_450-2000	Q9Y490	TLN1	Talin-1		LNEAAAGLNQAATELVQASR						unmodified	2	N-glyco_scanranges
HeLa_1p5mg_glyco_450-2000	P08238	HSP90AB1	Heat shock protein HSP 90-beta		HSQFIGYPITLYLEKER						unmodified	2	N-glyco_scanranges
HeLa_1p5mg_glyco_450-2000	P30050	RPL12	60S ribosomal protein L12		QAQIEVVPSASALIIK						unmodified	2	N-glyco_scanranges
HeLa_1p5mg_glyco_450-2000	P05783	KRT18	Keratin, type I cytoskeletal 18		GGMGSGGLATGIAGGLAGMGGIQNEK						unmodified	2	N-glyco_scanranges
HeLa_1p5mg_glyco_450-2000	P21796	VDAC1	Voltage-dependent anion-selective channel protein 1	120	EHINLGCDMDFDIAGPSIR	EHINLGCDMDFDIAGPSIR					unmodified	2	N-glyco_scanranges
HeLa_1p5mg_glyco_450-2000	O15230	LAMA5	Laminin subunit alpha-5	2303	TLSELMSQTGHLGLANASAPSGEQLLR	TLSELMSQTGHLGLAN[glycan_1817]ASAPSGEQLLR	high mannose	HexNAc(2)Hex(8) % 1702.5814	1702.58	(1.5e+03,2e+03]	glycosylation	2	N-glyco_scanranges
HeLa_1p5mg_glyco_450-2000	O00231	PSMD11	26S proteasome non-ATPase regulatory subunit 11		LYDNLLEQNLIR						unmodified	2	N-glyco_scanranges
HeLa_1p5mg_glyco_450-2000	Q9H015	SLC22A4	Solute carrier family 22 member 4	91	LATIANFSALGLEPGR	LATIAN[glycan_2141]FSALGLEPGR	high mannose	HexNAc(2)Hex(10) % 2026.6871	2026.69	(2e+03,2.5e+03]	glycosylation	2	N-glyco_scanranges
HeLa_1p5mg_glyco_450-2000	O00159	MYO1C	Unconventional myosin-Ic		LLQSNPVLEAFGNAK						unmodified	2	N-glyco_scanranges
HeLa_1p5mg_glyco_450-2000	Q70E73	RAPH1	Ras-associated and pleckstrin homology domains-containing protein 1		SQSIVSSVFSEAWKR						unmodified	2	N-glyco_scanranges
HeLa_1p5mg_glyco_450-2000	P78527	PRKDC	DNA-dependent protein kinase catalytic subunit	1917	LCYDAFTENMAGENQLLER	LCYDAFTENMAGENQLLER					unmodified	2	N-glyco_scanranges
HeLa_1p5mg_glyco_450-2000	Q14108	SCARB2	Lysosome membrane protein 2	206	NGTNDGDYVFLTGEDSYLNFTK	N[glycan_3373]GTNDGDYVFLTGEDSYLNFTK	sialylated	HexNAc(6)Hex(9)NeuAc(2) % 3259.1426	3259.14	(3e+03,3.5e+03]	glycosylation	2	N-glyco_scanranges
HeLa_1p5mg_glyco_450-2000	Q6UVK1	CSPG4	Chondroitin sulfate proteoglycan 4	1202	AGQPATAFSQQDLLDGAVLYSHNGSLSPR	AGQPATAFSQQDLLDGAVLYSHN[glycan_2174]GSLSPR	sialylated	HexNAc(4)Hex(5)Fuc(1)NeuAc(1) % 2059.7350	2059.74	(2e+03,2.5e+03]	glycosylation	2	N-glyco_scanranges
HeLa_1p5mg_glyco_450-2000	P62136	PPP1CA	Serine/threonine-protein phosphatase PP1-alpha catalytic subunit		IKYPENFFLLR						unmodified	2	N-glyco_scanranges
HeLa_1p5mg_glyco_450-2000	P78527	PRKDC	DNA-dependent protein kinase catalytic subunit	1917	LCYDAFTENMAGENQLLER	LCYDAFTENMAGENQLLER		Mod1: First isotopic peak (PeakApex: 1.0034, Theoretical: 1.0024)			unmodified	2	N-glyco_scanranges
HeLa_1p5mg_glyco_450-2000	P02786	TFRC	Transferrin receptor protein 1	251	KDFEDLYTPVNGSIVIVR	KDFEDLYTPVN[glycan_2830]GSIVIVR	sialylated	HexNAc(5)Hex(6)Fuc(1)NeuAc(2) % 2715.9626	2715.96	(2.5e+03,3e+03]	glycosylation	2	N-glyco_scanranges
HeLa_1p5mg_glyco_450-2000	Q8NFH3	NUP43	Nucleoporin Nup43		SSTFLSHSISNQANVHQSVISSWLSTDPAK						unmodified	2	N-glyco_scanranges
HeLa_1p5mg_glyco_450-2000	Q9HAT2	SIAE	Sialate O-acetylesterase	422	GLLNLTYYQQIQVQK	GLLN[glycan_1735]LTYYQQIQVQK	phospho	HexNAc(2)Hex(7)Phospho(1) % 1620.4948	1620.49	(1.5e+03,2e+03]	glycosylation	2	N-glyco_scanranges
HeLa_1p5mg_glyco_450-2000	O95573	ACSL3	Long-chain-fatty-acid--CoA ligase 3		GVMISHSNIIAGITGMAER						unmodified	2	N-glyco_scanranges
HeLa_1p5mg_glyco_450-2000	P18621	RPL17	60S ribosomal protein L17		GLDVDSLVIEHIQVNK						unmodified	2	N-glyco_scanranges
HeLa_1p5mg_glyco_450-2000	Q12788	TBL3	Transducin beta-like protein 3		SPGLYFLTAGDQGTLR						unmodified	2	N-glyco_scanranges
HeLa_1p5mg_glyco_450-2000	P12004	PCNA	Proliferating cell nuclear antigen		AEDNADTLALVFEAPNQEK						unmodified	2	N-glyco_scanranges
HeLa_1p5mg_glyco_450-2000	P68104	EEF1A1	Elongation factor 1-alpha 1	284	VETGVLKPGMVVTFAPVNVTTEVK	VETGVLKPGMVVTFAPVN[glycan_1979]VTTEVK	high mannose	HexNAc(2)Hex(9) % 1864.6342	1864.63	(1.5e+03,2e+03]	glycosylation	2	N-glyco_scanranges
HeLa_1p5mg_glyco_450-2000	P60709	ACTB	Actin, cytoplasmic 1	215	LCYVALDFEQEMATAASSSSLEK	LCYVALDFEQEM[ox]ATAASSSSLEK		Mod1: Second isotopic peak (PeakApex: 2.0052)			unmodified	2	N-glyco_scanranges
HeLa_1p5mg_glyco_450-2000	O60506	SYNCRIP	Heterogeneous nuclear ribonucleoprotein Q		LDEIYVAGLVAHSDLDER						unmodified	2	N-glyco_scanranges
HeLa_1p5mg_glyco_450-2000	Q16836	HADH	Hydroxyacyl-coenzyme A dehydrogenase, mitochondrial		FAAEHTIFASNTSSLQITSIANATTR			Mod1: First isotopic peak (PeakApex: 1.0034, Theoretical: 1.0024)			unmodified	2	N-glyco_scanranges
HeLa_1p5mg_glyco_450-2000	O15230	LAMA5	Laminin subunit alpha-5	2303	TLSELMSQTGHLGLANASAPSGEQLLR	TLSELM[ox]SQTGHLGLAN[glycan_1817]ASAPSGEQLLR	high mannose	HexNAc(2)Hex(8) % 1702.5814	1702.58	(1.5e+03,2e+03]	glycosylation	2	N-glyco_scanranges
HeLa_1p5mg_glyco_450-2000	P07602	PSAP	Prosaposin	215	TNSTFVQALVEHVKEECDR	TN[glycan_1776]STFVQALVEHVKEECDR	phospho	HexNAc(3)Hex(6)Phospho(1) % 1661.5214	1661.52	(1.5e+03,2e+03]	glycosylation	2	N-glyco_scanranges
HeLa_1p5mg_glyco_450-2000	Q9BTY7	HGH1	Protein HGH1 homolog		APLHYLAPLLSNLSQRPAAR						unmodified	2	N-glyco_scanranges
HeLa_1p5mg_glyco_450-2000	P15586	GNS	N-acetylglucosamine-6-sulfatase	279	TPMTNSSIQFLDNAFR	TPMTN[glycan_1330]SSIQFLDNAFR	high mannose	HexNAc(2)Hex(5) % 1216.4229	1216.42	(1e+03,1.5e+03]	glycosylation	2	N-glyco_scanranges
HeLa_1p5mg_glyco_450-2000	P04406	GAPDH	Glyceraldehyde-3-phosphate dehydrogenase		LVINGNPITIFQERDPSK			Mod1: Deamidation (PeakApex: 0.9842, Theoretical: 0.9840)			unmodified	2	N-glyco_scanranges
HeLa_1p5mg_glyco_450-2000	Q14204	DYNC1H1	Cytoplasmic dynein 1 heavy chain 1		QNLDALLNQLK						unmodified	2	N-glyco_scanranges
HeLa_1p5mg_glyco_450-2000	Q13421	MSLN	Mesothelin	523	ALSQQNVSMDLATFMK	ALSQQN[glycan_1979]VSMDLATFMK	high mannose	HexNAc(2)Hex(9) % 1864.6342	1864.63	(1.5e+03,2e+03]	glycosylation	2	N-glyco_scanranges
HeLa_1p5mg_glyco_450-2000	Q15286	RAB35	Ras-related protein Rab-35		FAGQMGIQLFETSAK						unmodified	2	N-glyco_scanranges
HeLa_1p5mg_glyco_450-2000	Q92917	GPKOW	G-patch domain and KOW motifs-containing protein	208	GLGLGANLTEAQALTPTGPSR	GLGLGAN[glycan_1355]LTEAQALTPTGPSR	fucosylated	HexNAc(3)Hex(3)Fuc(1) % 1241.4545	1241.45	(1e+03,1.5e+03]	glycosylation	2	N-glyco_scanranges
HeLa_1p5mg_glyco_450-2000	Q14692	BMS1	Ribosome biogenesis protein BMS1 homolog		KILALLDALSTVHSQK						unmodified	2	N-glyco_scanranges
HeLa_1p5mg_glyco_450-2000	P13804	ETFA	Electron transfer flavoprotein subunit alpha, mitochondrial		LLYDLADQLHAAVGASR						unmodified	2	N-glyco_scanranges
HeLa_1p5mg_glyco_450-2000	P42785	PRCP	Lysosomal Pro-X carboxypeptidase	415	NISSHTNIVFSNGELDPWSGGGVTK	N[glycan_1815]ISSHTNIVFSNGELDPWSGGGVTK	phospho	HexNAc(2)Hex(7)Phospho(2) % 1700.4612	1700.46	(1.5e+03,2e+03]	glycosylation	2	N-glyco_scanranges
HeLa_1p5mg_glyco_450-2000	P10809	HSPD1	60 kDa heat shock protein, mitochondrial	493	IMQSSSEVGYDAMAGDFVNMVEK	IMQSSSEVGYDAMAGDFVNM[ox]VEK					unmodified	2	N-glyco_scanranges
HeLa_1p5mg_glyco_450-2000	P39656	DDOST	Dolichyl-diphosphooligosaccharide--protein glycosyltransferase 48 kDa subunit		TLVLLDNLNVR						unmodified	2	N-glyco_scanranges
HeLa_1p5mg_glyco_450-2000	Q14108	SCARB2	Lysosome membrane protein 2	206	NGTNDGDYVFLTGEDSYLNFTK	N[glycan_3197]GTNDGDYVFLTGEDSYLNFTK	complex/hybrid	HexNAc(8)Hex(9) % 3083.1105	3083.11	(3e+03,3.5e+03]	glycosylation	2	N-glyco_scanranges
HeLa_1p5mg_glyco_450-2000	P01023	A2M	Alpha-2-macroglobulin	869	SLGNVNFTVSAEALESQELCGTEVPSVPEHGR	SLGNVN[glycan_1639]FTVSAEALESQELCGTEVPSVPEHGR	fucosylated	HexNAc(2)Hex(6)Fuc(1) % 1524.5336	1524.53	(1.5e+03,2e+03]	glycosylation	2	N-glyco_scanranges
HeLa_1p5mg_glyco_450-2000	Q00325	SLC25A3	Phosphate carrier protein, mitochondrial		FGFYEVFK						unmodified	2	N-glyco_scanranges
HeLa_1p5mg_glyco_450-2000	P11766	ADH5	Alcohol dehydrogenase class-3		AAVAWEAGKPLSIEEIEVAPPK						unmodified	2	N-glyco_scanranges
HeLa_1p5mg_glyco_450-2000	P22059	OSBP	Oxysterol-binding protein 1		GVVGPGPAAIAALGGGGAGPPVVGGGGGR						unmodified	2	N-glyco_scanranges
HeLa_1p5mg_glyco_450-2000	O15371	EIF3D	Eukaryotic translation initiation factor 3 subunit D		DNSDFDLLTVSETANEPPQDEGNSFNSPR			Mod1: First isotopic peak, Mod2: Deamidation (PeakApex: 1.9892)			unmodified	2	N-glyco_scanranges
HeLa_1p5mg_glyco_450-2000	P00491	PNP	Purine nucleoside phosphorylase	185	ELQEGTYVMVAGPSFETVAECR	ELQEGTYVMVAGPSFETVAECR		Mod1: First isotopic peak (PeakApex: 1.0034, Theoretical: 1.0024)			unmodified	2	N-glyco_scanranges
HeLa_1p5mg_glyco_450-2000	P54709	ATP1B3	Sodium/potassium-transporting ATPase subunit beta-3	240	LHVGYLQPLVAVQVSFAPNNTGK	LHVGYLQPLVAVQVSFAPN[glycan_2813]NTGK	sialylated	HexNAc(5)Hex(5)NeuAc(3) % 2698.9473	2698.95	(2.5e+03,3e+03]	glycosylation	2	N-glyco_scanranges
HeLa_1p5mg_glyco_450-2000	P61289	PSME3	Proteasome activator complex subunit 3		TVESEAASYLDQISR						unmodified	2	N-glyco_scanranges
HeLa_1p5mg_glyco_450-2000	Q6YHK3	CD109	CD109 antigen		SYSQSILLDLTDNR						unmodified	2	N-glyco_scanranges
HeLa_1p5mg_glyco_450-2000	Q15149	PLEC	Plectin		LLEAQIATGGIIDPEESHRLPVEVAYK						unmodified	2	N-glyco_scanranges
HeLa_1p5mg_glyco_450-2000	P10809	HSPD1	60 kDa heat shock protein, mitochondrial	493	IMQSSSEVGYDAMAGDFVNMVEK	IMQSSSEVGYDAMAGDFVNM[ox]VEK		Mod1: First isotopic peak (PeakApex: 1.0034, Theoretical: 1.0024)			unmodified	2	N-glyco_scanranges
HeLa_1p5mg_glyco_450-2000	Q16576	RBBP7	Histone-binding protein RBBP7		DYALHWLVLGTHTSDEQNHLVVAR						unmodified	2	N-glyco_scanranges
HeLa_1p5mg_glyco_450-2000	P05141	SLC25A5	ADP/ATP translocase 2		YFPTQALNFAFKDK						unmodified	2	N-glyco_scanranges
HeLa_1p5mg_glyco_450-2000	P04843	RPN1	Dolichyl-diphosphooligosaccharide--protein glycosyltransferase subunit 1	299	DEIGNVSTSHLLILDDSVEMEIRPR	DEIGN[glycan_2143]VSTSHLLILDDSVEM[ox]EIRPR	high mannose	HexNAc(2)Hex(10) % 2026.6871	2026.69	(2e+03,2.5e+03]	glycosylation	2	N-glyco_scanranges
HeLa_1p5mg_glyco_450-2000	Q14108	SCARB2	Lysosome membrane protein 2	206	NGTNDGDYVFLTGEDSYLNFTK	N[glycan_3357]GTNDGDYVFLTGEDSYLNFTK	sialylated	HexNAc(6)Hex(8)Fuc(1)NeuAc(2) % 3243.1477	3243.15	(3e+03,3.5e+03]	glycosylation	2	N-glyco_scanranges
HeLa_1p5mg_glyco_450-2000	P13010	XRCC5	X-ray repair cross-complementing protein 5		TEQGGAHFSVSSLAEGSVTSVGSVNPAENFR			Mod1: First isotopic peak (PeakApex: 1.0034, Theoretical: 1.0024)			unmodified	2	N-glyco_scanranges
HeLa_1p5mg_glyco_450-2000	Q13492	PICALM	Phosphatidylinositol-binding clathrin assembly protein	384	KPHTSLTTAASPVSTSAGGIMTAPAIDIFSTPSSSNSTSK	KPHTSLTTAASPVSTSAGGIM[ox]TAPAIDIFSTPSSSN[glycan_520]STSK	small	HexNAc(2) % 406.1588	406.159	(0,500]	glycosylation	2	N-glyco_scanranges
HeLa_1p5mg_glyco_450-2000	P52272	HNRNPM	Heterogeneous nuclear ribonucleoprotein M	92	EKVGEVTYVELLMDAEGK	EKVGEVTYVELLM[ox]DAEGK					unmodified	2	N-glyco_scanranges
HeLa_1p5mg_glyco_450-2000	P50454	SERPINH1	Serpin H1		LYGPSSVSFADDFVR						unmodified	2	N-glyco_scanranges
HeLa_1p5mg_glyco_450-2000	Q14108	SCARB2	Lysosome membrane protein 2	224	NGTNDGDYVFLTGEDSYLNFTK	NGTNDGDYVFLTGEDSYLN[glycan_3211]FTK	sialylated	HexNAc(6)Hex(8)NeuAc(2) % 3097.0898	3097.09	(3e+03,3.5e+03]	glycosylation	2	N-glyco_scanranges
HeLa_1p5mg_glyco_450-2000	P55884	EIF3B	Eukaryotic translation initiation factor 3 subunit B		GYIFLEYASPAHAVDAVK						unmodified	2	N-glyco_scanranges
HeLa_1p5mg_glyco_450-2000	Q9H015	SLC22A4	Solute carrier family 22 member 4	91	LATIANFSALGLEPGR	LATIAN[glycan_1979]FSALGLEPGR	high mannose	HexNAc(2)Hex(9) % 1864.6342	1864.63	(1.5e+03,2e+03]	glycosylation	2	N-glyco_scanranges
HeLa_1p5mg_glyco_450-2000	P13010	XRCC5	X-ray repair cross-complementing protein 5		TEQGGAHFSVSSLAEGSVTSVGSVNPAENFR			Mod1: Second isotopic peak (PeakApex: 2.0052, Theoretical: 2.0047)			unmodified	2	N-glyco_scanranges
HeLa_1p5mg_glyco_450-2000	P26006	ITGA3	Integrin alpha-3	926	AHCVWLECPIPDAPVVTNVTVK	AHCVWLECPIPDAPVVTN[glycan_2539]VTVK	sialylated	HexNAc(5)Hex(6)Fuc(1)NeuAc(1) % 2424.8671	2424.87	(2e+03,2.5e+03]	glycosylation	2	N-glyco_scanranges
HeLa_1p5mg_glyco_450-2000	Q9Y490	TLN1	Talin-1		GLAGAVSELLR						unmodified	2	N-glyco_scanranges
HeLa_1p5mg_glyco_450-2000	P21333	FLNA	Filamin-A		AEAGVPAEFSIWTR						unmodified	2	N-glyco_scanranges
HeLa_1p5mg_glyco_450-2000	P15586	GNS	N-acetylglucosamine-6-sulfatase	279	TPMTNSSIQFLDNAFR	TPMTN[glycan_1314]SSIQFLDNAFR	fucosylated	HexNAc(2)Hex(4)Fuc(1) % 1200.4280	1200.43	(1e+03,1.5e+03]	glycosylation	2	N-glyco_scanranges
HeLa_1p5mg_glyco_450-2000	P18206	VCL	Vinculin		VLQLTSWDEDAWASK						unmodified	2	N-glyco_scanranges
HeLa_1p5mg_glyco_450-2000	P50454	SERPINH1	Serpin H1		AVLSAEQLRDEEVHAGLGELLR						unmodified	2	N-glyco_scanranges
HeLa_1p5mg_glyco_450-2000	P35579	MYH9	Myosin-9		IMGIPEEEQMGLLR						unmodified	2	N-glyco_scanranges
HeLa_1p5mg_glyco_450-2000	P11717	IGF2R	Cation-independent mannose-6-phosphate receptor	871	TGPVVEDSGSLLLEYVNGSACTTSDGR	TGPVVEDSGSLLLEYVN[glycan_1979]GSACTTSDGR	high mannose	HexNAc(2)Hex(9) % 1864.6342	1864.63	(1.5e+03,2e+03]	glycosylation	2	N-glyco_scanranges
HeLa_1p5mg_glyco_450-2000	P04843	RPN1	Dolichyl-diphosphooligosaccharide--protein glycosyltransferase subunit 1	299	DEIGNVSTSHLLILDDSVEMEIRPR	DEIGN[glycan_2141]VSTSHLLILDDSVEM[ox]EIRPR	high mannose	HexNAc(2)Hex(10) % 2026.6871	2026.69	(2e+03,2.5e+03]	glycosylation	2	N-glyco_scanranges
HeLa_1p5mg_glyco_450-2000	P10644	PRKAR1A	cAMP-dependent protein kinase type I-alpha regulatory subunit		VSILESLDKWER						unmodified	2	N-glyco_scanranges
HeLa_1p5mg_glyco_450-2000	P05026	ATP1B1	Sodium/potassium-transporting ATPase subunit beta-1	158	FKLEWLGNCSGLNDETYGYK	FKLEWLGN[glycan_3197]CSGLNDETYGYK	complex/hybrid	HexNAc(8)Hex(9) % 3083.1105	3083.11	(3e+03,3.5e+03]	glycosylation	2	N-glyco_scanranges
HeLa_1p5mg_glyco_450-2000	P13010	XRCC5	X-ray repair cross-complementing protein 5		TEQGGAHFSVSSLAEGSVTSVGSVNPAENFR						unmodified	2	N-glyco_scanranges
HeLa_1p5mg_glyco_450-2000	Q9H078	CLPB	Caseinolytic peptidase B protein homolog		HRLGWTALMVAAINR			Mod1: First isotopic peak (PeakApex: 1.0034, Theoretical: 1.0024)			unmodified	2	N-glyco_scanranges
HeLa_1p5mg_glyco_450-2000	P22234	PAICS	Multifunctional protein ADE2		IKAEYEGDGIPTVFVAVAGR						unmodified	2	N-glyco_scanranges
HeLa_1p5mg_glyco_450-2000	Q8NHP8	PLBD2	Putative phospholipase B-like 2	88	HPDAVAWANLTNAIR	HPDAVAWAN[glycan_1815]LTNAIR	phospho	HexNAc(2)Hex(7)Phospho(2) % 1700.4612	1700.46	(1.5e+03,2e+03]	glycosylation	2	N-glyco_scanranges
HeLa_1p5mg_glyco_450-2000	Q13421	MSLN	Mesothelin	523	ALSQQNVSMDLATFMK	ALSQQN[glycan_1817]VSMDLATFMK	high mannose	HexNAc(2)Hex(8) % 1702.5814	1702.58	(1.5e+03,2e+03]	glycosylation	2	N-glyco_scanranges
HeLa_1p5mg_glyco_450-2000	P62873	GNB1	Guanine nucleotide-binding protein G(I)/G(S)/G(T) subunit beta-1	1	SELDQLRQEAEQLK	n[mod]SELDQLRQEAEQLK					unmodified	2	N-glyco_scanranges
HeLa_1p5mg_glyco_450-2000	P02786	TFRC	Transferrin receptor protein 1	251	KDFEDLYTPVNGSIVIVR	KDFEDLYTPVN[glycan_2467]GSIVIVR	complex/hybrid	HexNAc(6)Hex(7) % 2352.8461	2352.85	(2e+03,2.5e+03]	glycosylation	2	N-glyco_scanranges
HeLa_1p5mg_glyco_450-2000	P28066	PSMA5	Proteasome subunit alpha type-5		LNATNIELATVQPGQNFHMFTK						unmodified	2	N-glyco_scanranges
HeLa_1p5mg_glyco_450-2000	O95297	MPZL1	Myelin protein zero-like protein 1	130	DASINIENMQFIHNGTYICDVK	DASINIENMQFIHN[glycan_2684]GTYICDVK	sialylated	HexNAc(5)Hex(6)NeuAc(2) % 2569.9047	2569.9	(2.5e+03,3e+03]	glycosylation	2	N-glyco_scanranges
HeLa_1p5mg_glyco_450-2000	Q9HCM3	KIAA1549	UPF0606 protein KIAA1549	1124	STQGFLNGSEVSELLR	STQGFLN[glycan_3779]GSEVSELLR	sialylated	HexNAc(8)Hex(9)NeuAc(2) % 3665.3013	3665.3	(3.5e+03,4e+03]	glycosylation	2	N-glyco_scanranges
HeLa_1p5mg_glyco_450-2000	Q15233	NONO	Non-POU domain-containing octamer-binding protein	207	CSEGSFLLTTFPR	CSEGSFLLTTFPR					unmodified	2	N-glyco_scanranges
HeLa_1p5mg_glyco_450-2000	O00754	MAN2B1	Lysosomal alpha-mannosidase	497	GFKDHFTFCQQLNISICPLSQTAAR	GFKDHFTFCQQLN[glycan_1979]ISICPLSQTAAR	high mannose	HexNAc(2)Hex(9) % 1864.6342	1864.63	(1.5e+03,2e+03]	glycosylation	2	N-glyco_scanranges
HeLa_1p5mg_glyco_450-2000	O00116	AGPS	Alkyldihydroxyacetonephosphate synthase, peroxisomal		ASLNPSDTPPSVVNEDFLHDLK						unmodified	2	N-glyco_scanranges
HeLa_1p5mg_glyco_450-2000	Q6YHK3	CD109	CD109 antigen	1355	KVEYDHGKLNLYLDSVNETQFCVNIPAVR	KVEYDHGKLNLYLDSVN[glycan_2141]ETQFCVNIPAVR	high mannose	HexNAc(2)Hex(10) % 2026.6871	2026.69	(2e+03,2.5e+03]	glycosylation	2	N-glyco_scanranges
HeLa_1p5mg_glyco_450-2000	P36871	PGM1	Phosphoglucomutase-1		DLEALMFDR						unmodified	2	N-glyco_scanranges
HeLa_1p5mg_glyco_450-2000	P00491	PNP	Purine nucleoside phosphorylase	185	ELQEGTYVMVAGPSFETVAECR	ELQEGTYVMVAGPSFETVAECR					unmodified	2	N-glyco_scanranges
HeLa_1p5mg_glyco_450-2000	Q9UHN6	TMEM2	Cell surface hyaluronidase	636	NTLFHNLGLLTKPGTLLPTDRNNSMCTTMR	NTLFHNLGLLTKPGTLLPTDRN[glycan_1817]NSMCTTMR	high mannose	HexNAc(2)Hex(8) % 1702.5814	1702.58	(1.5e+03,2e+03]	glycosylation	2	N-glyco_scanranges
HeLa_1p5mg_glyco_450-2000	P08648	ITGA5	Integrin alpha-5	609	DKLSPIHIALNFSLDPQAPVDSHGLRPALHYQSK	DKLSPIHIALN[glycan_2141]FSLDPQAPVDSHGLRPALHYQSK	high mannose	HexNAc(2)Hex(10) % 2026.6871	2026.69	(2e+03,2.5e+03]	glycosylation	2	N-glyco_scanranges
HeLa_1p5mg_glyco_450-2000	P20851	C4BPB	C4b-binding protein beta chain	154	DCDPPGNPVHGYFEGNNFTLGSTISYYCEDR	DCDPPGNPVHGYFEGNN[glycan_2143]FTLGSTISYYCEDR	high mannose	HexNAc(2)Hex(10) % 2026.6871	2026.69	(2e+03,2.5e+03]	glycosylation	2	N-glyco_scanranges
HeLa_1p5mg_glyco_450-2000	Q9HCM3	KIAA1549	UPF0606 protein KIAA1549	1124	STQGFLNGSEVSELLR	STQGFLN[glycan_1979]GSEVSELLR	high mannose	HexNAc(2)Hex(9) % 1864.6342	1864.63	(1.5e+03,2e+03]	glycosylation	2	N-glyco_scanranges
HeLa_1p5mg_glyco_450-2000	P27816	MAP4	Microtubule-associated protein 4		TDYIPLLDVDEK						unmodified	2	N-glyco_scanranges
HeLa_1p5mg_glyco_450-2000	P54709	ATP1B3	Sodium/potassium-transporting ATPase subunit beta-3	240	KLHVGYLQPLVAVQVSFAPNNTGK	KLHVGYLQPLVAVQVSFAPN[glycan_2539]NTGK	sialylated	HexNAc(5)Hex(6)Fuc(1)NeuAc(1) % 2424.8671	2424.87	(2e+03,2.5e+03]	glycosylation	2	N-glyco_scanranges
HeLa_1p5mg_glyco_450-2000	Q8NBJ5	COLGALT1	Procollagen galactosyltransferase 1	381	AMNTSQVEALGIQMLPGYRDPYHGR	AMN[glycan_1493]TSQVEALGIQMLPGYRDPYHGR	high mannose	HexNAc(2)Hex(6) % 1378.4757	1378.48	(1e+03,1.5e+03]	glycosylation	2	N-glyco_scanranges
HeLa_1p5mg_glyco_450-2000	Q6YHK3	CD109	CD109 antigen	1355	KVEYDHGKLNLYLDSVNETQFCVNIPAVR	KVEYDHGKLNLYLDSVN[glycan_1979]ETQFCVNIPAVR	high mannose	HexNAc(2)Hex(9) % 1864.6342	1864.63	(1.5e+03,2e+03]	glycosylation	2	N-glyco_scanranges
HeLa_1p5mg_glyco_450-2000	P11717	IGF2R	Cation-independent mannose-6-phosphate receptor	871	TGPVVEDSGSLLLEYVNGSACTTSDGR	TGPVVEDSGSLLLEYVN[glycan_1995]GSACTTSDGR	sialylated	HexNAc(4)Hex(3)NeuAc(2) % 1880.6668	1880.67	(1.5e+03,2e+03]	glycosylation	2	N-glyco_scanranges
HeLa_1p5mg_glyco_450-2000	P20851	C4BPB	C4b-binding protein beta chain	154	DCDPPGNPVHGYFEGNNFTLGSTISYYCEDR	DCDPPGNPVHGYFEGNN[glycan_1979]FTLGSTISYYCEDR	high mannose	HexNAc(2)Hex(9) % 1864.6342	1864.63	(1.5e+03,2e+03]	glycosylation	2	N-glyco_scanranges
HeLa_1p5mg_glyco_450-2000	Q10471	GALNT2	Polypeptide N-acetylgalactosaminyltransferase 2		EIILVDDYSNDPEDGALLGK						unmodified	2	N-glyco_scanranges
HeLa_1p5mg_glyco_450-2000	O15230	LAMA5	Laminin subunit alpha-5	3287	VFDLQQNLGSVNVSTGCAPALQAQTPGLGPR	VFDLQQNLGSVN[glycan_1817]VSTGCAPALQAQTPGLGPR	high mannose	HexNAc(2)Hex(8) % 1702.5814	1702.58	(1.5e+03,2e+03]	glycosylation	2	N-glyco_scanranges
HeLa_1p5mg_glyco_450-2000	P00491	PNP	Purine nucleoside phosphorylase		VFGFSLITNK						unmodified	2	N-glyco_scanranges
HeLa_1p5mg_glyco_450-2000	P11279	LAMP1	Lysosome-associated membrane glycoprotein 1	181	CVSGTQVHMNNVTVTLHDATIQAYLSNSSFSR	CVSGTQVHMNNVTVTLHDATIQAYLSN[glycan_3534]SSFSR	sialylated	HexNAc(6)Hex(8)NeuAc(1)NeuGc(2) % 3420.1750	3420.18	(3e+03,3.5e+03]	glycosylation	2	N-glyco_scanranges
HeLa_1p5mg_glyco_450-2000	P11279	LAMP1	Lysosome-associated membrane glycoprotein 1	62	NMTFDLPSDATVVLNR	N[glycan_1152]MTFDLPSDATVVLNR	fucosylated	HexNAc(2)Hex(3)Fuc(1) % 1038.3751	1038.38	(1e+03,1.5e+03]	glycosylation	2	N-glyco_scanranges
HeLa_1p5mg_glyco_450-2000	P02545	LMNA	Prelamin-A/C	351	MQQQLDEYQELLDIK	M[ox]QQQLDEYQELLDIK					unmodified	2	N-glyco_scanranges
HeLa_1p5mg_glyco_450-2000	P20851	C4BPB	C4b-binding protein beta chain	154	DCDPPGNPVHGYFEGNNFTLGSTISYYCEDR	DCDPPGNPVHGYFEGNN[glycan_1817]FTLGSTISYYCEDR	high mannose	HexNAc(2)Hex(8) % 1702.5814	1702.58	(1.5e+03,2e+03]	glycosylation	2	N-glyco_scanranges
HeLa_1p5mg_glyco_450-2000	P32004	L1CAM	Neural cell adhesion molecule L1		LVVFPTDDISLK						unmodified	2	N-glyco_scanranges
HeLa_1p5mg_glyco_450-2000	P11717	IGF2R	Cation-independent mannose-6-phosphate receptor	871	TGPVVEDSGSLLLEYVNGSACTTSDGR	TGPVVEDSGSLLLEYVN[glycan_1817]GSACTTSDGR	high mannose	HexNAc(2)Hex(8) % 1702.5814	1702.58	(1.5e+03,2e+03]	glycosylation	2	N-glyco_scanranges
HeLa_1p5mg_glyco_450-2000	Q96DH6	MSI2	RNA-binding protein Musashi homolog 2		GFGFVTFENEDVVEK						unmodified	2	N-glyco_scanranges
HeLa_1p5mg_glyco_450-2000	P54577	YARS	Tyrosine--tRNA ligase, cytoplasmic		TVVSGLVQFVPK						unmodified	2	N-glyco_scanranges
HeLa_1p5mg_glyco_450-2000	O15230	LAMA5	Laminin subunit alpha-5	2303	TLSELMSQTGHLGLANASAPSGEQLLR	TLSELMSQTGHLGLAN[glycan_1493]ASAPSGEQLLR	high mannose	HexNAc(2)Hex(6) % 1378.4757	1378.48	(1e+03,1.5e+03]	glycosylation	2	N-glyco_scanranges
HeLa_1p5mg_glyco_450-2000	P08648	ITGA5	Integrin alpha-5	609	DKLSPIHIALNFSLDPQAPVDSHGLRPALHYQSK	DKLSPIHIALN[glycan_1817]FSLDPQAPVDSHGLRPALHYQSK	high mannose	HexNAc(2)Hex(8) % 1702.5814	1702.58	(1.5e+03,2e+03]	glycosylation	2	N-glyco_scanranges
HeLa_1p5mg_glyco_450-2000	P31948	STIP1	Stress-induced-phosphoprotein 1		LMDVGLIAIR						unmodified	2	N-glyco_scanranges
HeLa_1p5mg_glyco_450-2000	P02786	TFRC	Transferrin receptor protein 1	251	KDFEDLYTPVNGSIVIVR	KDFEDLYTPVN[glycan_2465]GSIVIVR	sialylated	HexNAc(4)Hex(5)Fuc(1)NeuAc(2) % 2350.8304	2350.83	(2e+03,2.5e+03]	glycosylation	2	N-glyco_scanranges
HeLa_1p5mg_glyco_450-2000	P01023	A2M	Alpha-2-macroglobulin	869	SLGNVNFTVSAEALESQELCGTEVPSVPEHGR	SLGNVN[glycan_1477]FTVSAEALESQELCGTEVPSVPEHGR	fucosylated	HexNAc(2)Hex(5)Fuc(1) % 1362.4808	1362.48	(1e+03,1.5e+03]	glycosylation	2	N-glyco_scanranges
HeLa_1p5mg_glyco_450-2000	Q13057	COASY	Bifunctional coenzyme A synthase		LLPELLQPYTER						unmodified	2	N-glyco_scanranges
HeLa_1p5mg_glyco_450-2000	P07602	PSAP	Prosaposin	215	TNSTFVQALVEHVKEECDR	TN[glycan_2830]STFVQALVEHVKEECDR	sialylated	HexNAc(5)Hex(6)Fuc(1)NeuAc(2) % 2715.9626	2715.96	(2.5e+03,3e+03]	glycosylation	2	N-glyco_scanranges
HeLa_1p5mg_glyco_450-2000	Q14108	SCARB2	Lysosome membrane protein 2	206	NGTNDGDYVFLTGEDSYLNFTK	N[glycan_3035]GTNDGDYVFLTGEDSYLNFTK	complex/hybrid	HexNAc(8)Hex(8) % 2921.0576	2921.06	(2.5e+03,3e+03]	glycosylation	2	N-glyco_scanranges
HeLa_1p5mg_glyco_450-2000	Q9NUJ1	ABHD10	Mycophenolic acid acyl-glucuronide esterase, mitochondrial		TSLSFLNRPDLPNLAYK						unmodified	2	N-glyco_scanranges
HeLa_1p5mg_glyco_450-2000	P53396	ACLY	ATP-citrate synthase		EILIPVFK						unmodified	2	N-glyco_scanranges
HeLa_1p5mg_glyco_450-2000	P08648	ITGA5	Integrin alpha-5	609	DKLSPIHIALNFSLDPQAPVDSHGLRPALHYQSK	DKLSPIHIALN[glycan_1979]FSLDPQAPVDSHGLRPALHYQSK	high mannose	HexNAc(2)Hex(9) % 1864.6342	1864.63	(1.5e+03,2e+03]	glycosylation	2	N-glyco_scanranges
HeLa_1p5mg_glyco_450-2000	P04843	RPN1	Dolichyl-diphosphooligosaccharide--protein glycosyltransferase subunit 1	299	DEIGNVSTSHLLILDDSVEMEIRPR	DEIGN[glycan_1817]VSTSHLLILDDSVEM[ox]EIRPR	high mannose	HexNAc(2)Hex(8) % 1702.5814	1702.58	(1.5e+03,2e+03]	glycosylation	2	N-glyco_scanranges
HeLa_1p5mg_glyco_450-2000	O15230	LAMA5	Laminin subunit alpha-5	3287	VFDLQQNLGSVNVSTGCAPALQAQTPGLGPR	VFDLQQNLGSVN[glycan_1995]VSTGCAPALQAQTPGLGPR	sialylated	HexNAc(4)Hex(3)NeuAc(2) % 1880.6668	1880.67	(1.5e+03,2e+03]	glycosylation	2	N-glyco_scanranges
HeLa_1p5mg_glyco_450-2000	Q12906	ILF3	Interleukin enhancer-binding factor 3		HSSVYPTQEELEAVQNMVSHTER						unmodified	2	N-glyco_scanranges
HeLa_1p5mg_glyco_450-2000	O75083	WDR1	WD repeat-containing protein 1	437	CFSIDNPGYEPEVVAVHPGGDTVAIGGVDGNVR	CFSIDNPGYEPEVVAVHPGGDTVAIGGVDGNVR		Mod1: First isotopic peak (PeakApex: 1.0034, Theoretical: 1.0024)			unmodified	2	N-glyco_scanranges
HeLa_1p5mg_glyco_450-2000	Q9P2J5	LARS	Leucine--tRNA ligase, cytoplasmic		MIDAGDALIYMEPEK						unmodified	2	N-glyco_scanranges
HeLa_1p5mg_glyco_450-2000	Q9Y262	EIF3L	Eukaryotic translation initiation factor 3 subunit L	403	GDPQVYEELFSYSCPK	GDPQVYEELFSYSCPK					unmodified	2	N-glyco_scanranges
HeLa_1p5mg_glyco_450-2000	Q9UKV3	ACIN1	Apoptotic chromatin condensation inducer in the nucleus		ASLVALPEQTASEEETPPPLLTK						unmodified	2	N-glyco_scanranges
HeLa_1p5mg_glyco_450-2000	Q09666	AHNAK	Neuroblast differentiation-associated protein AHNAK		VDIDVPDVDVQGPDWHLK						unmodified	2	N-glyco_scanranges
HeLa_1p5mg_glyco_450-2000	P14618	PKM	Pyruvate kinase PKM		KGDVVIVLTGWRPGSGFTNTMR						unmodified	2	N-glyco_scanranges
HeLa_1p5mg_glyco_450-2000	P54727	RAD23B	UV excision repair protein RAD23 homolog B		ESQAVVDPPQAASTGAPQSSAVAAAAATTTATTTTTSSGGHPLEFLR			Mod1: First isotopic peak (PeakApex: 1.0034, Theoretical: 1.0024)			unmodified	2	N-glyco_scanranges
HeLa_1p5mg_glyco_450-2000	Q8TEM1	NUP210	Nuclear pore membrane glycoprotein 210		INSAPQQIEVFPPFR			Mod1: Unannotated mass-shift 0.0220 (PeakApex: 0.0220)			unmodified	2	N-glyco_scanranges
HeLa_1p5mg_glyco_450-2000	P53007	SLC25A1	Tricarboxylate transport protein, mitochondrial		GLSSLLYGSIPK						unmodified	2	N-glyco_scanranges
HeLa_1p5mg_glyco_450-2000	Q9NZL4	HSPBP1	Hsp70-binding protein 1		SAFLLQNLLVGHPEHK						unmodified	2	N-glyco_scanranges
HeLa_1p5mg_glyco_450-2000	P09651	HNRNPA1	Heterogeneous nuclear ribonucleoprotein A1		GFAFVTFDDHDSVDKIVIQK						unmodified	2	N-glyco_scanranges
HeLa_1p5mg_glyco_450-2000	P61163	ACTR1A	Alpha-centractin		DQLQTFSEEHPVLLTEAPLNPR						unmodified	2	N-glyco_scanranges
HeLa_1p5mg_glyco_450-2000	Q495W5	FUT11	Alpha-(1,3)-fucosyltransferase 11	166	LFNLTSTFSR	LFN[glycan_1737]LTSTFSR	complex/hybrid	HexNAc(4)Hex(5) % 1622.5817	1622.58	(1.5e+03,2e+03]	glycosylation	2	N-glyco_scanranges
HeLa_1p5mg_glyco_450-2000	Q9P2J5	LARS	Leucine--tRNA ligase, cytoplasmic		MIDAGDALIYMEPEK			Mod1: First isotopic peak (PeakApex: 1.0034, Theoretical: 1.0024)			unmodified	2	N-glyco_scanranges
HeLa_1p5mg_glyco_450-2000	P62857	RPS28	40S ribosomal protein S28		EGDVLTLLESER						unmodified	2	N-glyco_scanranges
HeLa_1p5mg_glyco_450-2000	P39023	RPL3	60S ribosomal protein L3	198	ERLEQQVPVNQVFGQDEMIDVIGVTK	ERLEQQVPVNQVFGQDEM[ox]IDVIGVTK					unmodified	2	N-glyco_scanranges
HeLa_1p5mg_glyco_450-2000	P08195	SLC3A2	4F2 cell-surface antigen heavy chain		DDVAQTDLLQIDPNFGSK						unmodified	2	N-glyco_scanranges
HeLa_1p5mg_glyco_450-2000	P0DMV8	HSPA1A	Heat shock 70 kDa protein 1A	573	CQEVISWLDANTLAEKDEFEHK	CQEVISWLDANTLAEKDEFEHK					unmodified	2	N-glyco_scanranges
HeLa_1p5mg_glyco_450-2000	O75369	FLNB	Filamin-B		FNDEHIPESPYLVPVIAPSDDAR						unmodified	2	N-glyco_scanranges
HeLa_1p5mg_glyco_450-2000	Q8WXI7	MUC16	Mucin-16	13832	VLQGLLRPLFKNTSVGPLYSGCR	VLQGLLRPLFKN[glycan_2174]TSVGPLYSGCR	sialylated	HexNAc(4)Hex(5)Fuc(1)NeuAc(1) % 2059.7350	2059.74	(2e+03,2.5e+03]	glycosylation	2	N-glyco_scanranges
HeLa_1p5mg_glyco_450-2000	Q9NP81	SARS2	Serine--tRNA ligase, mitochondrial		GAGALLQHGLVNFTFNK						unmodified	2	N-glyco_scanranges
HeLa_1p5mg_glyco_450-2000	P23381	WARS	Tryptophan--tRNA ligase, cytoplasmic		IGYPKPALLHSTFFPALQGAQTK						unmodified	2	N-glyco_scanranges
HeLa_1p5mg_glyco_450-2000	P01023	A2M	Alpha-2-macroglobulin	869	SLGNVNFTVSAEALESQELCGTEVPSVPEHGR	SLGNVN[glycan_1314]FTVSAEALESQELCGTEVPSVPEHGR	fucosylated	HexNAc(2)Hex(4)Fuc(1) % 1200.4280	1200.43	(1e+03,1.5e+03]	glycosylation	2	N-glyco_scanranges
HeLa_1p5mg_glyco_450-2000	Q8NBJ7	SUMF2	Inactive C-alpha-formylglycine-generating enzyme 2	191	GQVYPWGNWFQPNR	GQVYPWGNWFQPN[glycan_1493]R	high mannose	HexNAc(2)Hex(6) % 1378.4757	1378.48	(1e+03,1.5e+03]	glycosylation	2	N-glyco_scanranges
HeLa_1p5mg_glyco_450-2000	P04075	ALDOA	Fructose-bisphosphate aldolase A	173	YASICQQNGIVPIVEPEILPDGDHDLKR	YASICQQNGIVPIVEPEILPDGDHDLKR					unmodified	2	N-glyco_scanranges
HeLa_1p5mg_glyco_450-2000	Q00341	HDLBP	Vigilin		ASVITQVFHVPLEER						unmodified	2	N-glyco_scanranges
HeLa_1p5mg_glyco_450-2000	P60174	TPI1	Triosephosphate isomerase	150	VAHALAEGLGVIACIGEK	VAHALAEGLGVIACIGEK					unmodified	2	N-glyco_scanranges
HeLa_1p5mg_glyco_450-2000	Q93009	USP7	Ubiquitin carboxyl-terminal hydrolase 7		LSEVLQAVTDHDIPQQLVER						unmodified	2	N-glyco_scanranges
HeLa_1p5mg_glyco_450-2000	P11279	LAMP1	Lysosome-associated membrane glycoprotein 1	62	NMTFDLPSDATVVLNR	N[glycan_2904]MTFDLPSDATVVLNR	sialylated	HexNAc(6)Hex(7)Fuc(1)NeuAc(1) % 2789.9994	2790	(2.5e+03,3e+03]	glycosylation	2	N-glyco_scanranges
HeLa_1p5mg_glyco_450-2000	Q9Y265	RUVBL1	RuvB-like 1		DSIEKEHVEEISELFYDAK			Mod1: First isotopic peak (PeakApex: 1.0034, Theoretical: 1.0024)			unmodified	2	N-glyco_scanranges
HeLa_1p5mg_glyco_450-2000	P28066	PSMA5	Proteasome subunit alpha type-5		EELEEVIKDI						unmodified	2	N-glyco_scanranges
HeLa_1p5mg_glyco_450-2000	P15586	GNS	N-acetylglucosamine-6-sulfatase	279	TPMTNSSIQFLDNAFR	TPMTN[glycan_1168]SSIQFLDNAFR	high mannose	HexNAc(2)Hex(4) % 1054.3701	1054.37	(1e+03,1.5e+03]	glycosylation	2	N-glyco_scanranges
HeLa_1p5mg_glyco_450-2000	Q9Y265	RUVBL1	RuvB-like 1		DSIEKEHVEEISELFYDAK						unmodified	2	N-glyco_scanranges
HeLa_1p5mg_glyco_450-2000	P78527	PRKDC	DNA-dependent protein kinase catalytic subunit		VEGMTELYFQLK						unmodified	2	N-glyco_scanranges
HeLa_1p5mg_glyco_450-2000	P08243	ASNS	Asparagine synthetase [glutamine-hydrolyzing]		LFPGFEIETVK						unmodified	2	N-glyco_scanranges
HeLa_1p5mg_glyco_450-2000	P33991	MCM4	DNA replication licensing factor MCM4	777	TGIVDISILTTGMSATSR	TGIVDISILTTGM[ox]SATSR					unmodified	2	N-glyco_scanranges
HeLa_1p5mg_glyco_450-2000	P04843	RPN1	Dolichyl-diphosphooligosaccharide--protein glycosyltransferase subunit 1	299	DEIGNVSTSHLLILDDSVEMEIRPR	DEIGN[glycan_1655]VSTSHLLILDDSVEM[ox]EIRPR	high mannose	HexNAc(2)Hex(7) % 1540.5285	1540.53	(1.5e+03,2e+03]	glycosylation	2	N-glyco_scanranges
HeLa_1p5mg_glyco_450-2000	O43707	ACTN4	Alpha-actinin-4		ISIEMNGTLEDQLSHLK						unmodified	2	N-glyco_scanranges
HeLa_1p5mg_glyco_450-2000	P08648	ITGA5	Integrin alpha-5	609	LSPIHIALNFSLDPQAPVDSHGLRPALHYQSK	LSPIHIALN[glycan_1899]FSLDPQAPVDSHGLRPALHYQSK	complex/hybrid	HexNAc(4)Hex(6) % 1784.6345	1784.63	(1.5e+03,2e+03]	glycosylation	2	N-glyco_scanranges
HeLa_1p5mg_glyco_450-2000	P68104	EEF1A1	Elongation factor 1-alpha 1	395	SGDAAIVDMVPGKPMCVESFSDYPPLGR	SGDAAIVDM[ox]VPGKPMCVESFSDYPPLGR					unmodified	2	N-glyco_scanranges
HeLa_1p5mg_glyco_450-2000	Q9NVI7	ATAD3A	ATPase family AAA domain-containing protein 3A		LLSRPQDALEGVVLSPSLEAR						unmodified	2	N-glyco_scanranges
HeLa_1p5mg_glyco_450-2000	P07954	FH	Fumarate hydratase, mitochondrial	447	LMNESLMLVTALNPHIGYDK	LM[ox]NESLM[ox]LVTALNPHIGYDK					unmodified	2	N-glyco_scanranges
HeLa_1p5mg_glyco_450-2000	Q92616	GCN1	eIF-2-alpha kinase activator GCN1		DLAPYLPSVTPGLK						unmodified	2	N-glyco_scanranges
HeLa_1p5mg_glyco_450-2000	Q9BTE3	MCMBP	Mini-chromosome maintenance complex-binding protein		KNDPQSITADDLHQLLVVAR						unmodified	2	N-glyco_scanranges
HeLa_1p5mg_glyco_450-2000	P11117	ACP2	Lysosomal acid phosphatase	133	FNPNISWQPIPVHTVPITEDR	FNPN[glycan_2174]ISWQPIPVHTVPITEDR	sialylated	HexNAc(4)Hex(5)Fuc(1)NeuAc(1) % 2059.7350	2059.74	(2e+03,2.5e+03]	glycosylation	2	N-glyco_scanranges
HeLa_1p5mg_glyco_450-2000	Q9H5J4	ELOVL6	Elongation of very long chain fatty acids protein 6	2	MNMSVLTLQEYEFEK	MN[glycan_1493]MSVLTLQEYEFEK	high mannose	HexNAc(2)Hex(6) % 1378.4757	1378.48	(1e+03,1.5e+03]	glycosylation	2	N-glyco_scanranges
HeLa_1p5mg_glyco_450-2000	P30048	PRDX3	Thioredoxin-dependent peroxide reductase, mitochondrial	149	NGGLGHMNIALLSDLTK	NGGLGHM[ox]NIALLSDLTK		Mod1: Deamidation (PeakApex: 0.9842, Theoretical: 0.9840)			unmodified	2	N-glyco_scanranges
HeLa_1p5mg_glyco_450-2000	P07910	HNRNPC	Heterogeneous nuclear ribonucleoproteins C1/C2		MIAGQVLDINLAAEPK						unmodified	2	N-glyco_scanranges
HeLa_1p5mg_glyco_450-2000	P26006	ITGA3	Integrin alpha-3	573	DKLRPIIISMNYSLPLR	DKLRPIIISMN[glycan_2141]YSLPLR	high mannose	HexNAc(2)Hex(10) % 2026.6871	2026.69	(2e+03,2.5e+03]	glycosylation	2	N-glyco_scanranges
HeLa_1p5mg_glyco_450-2000	P11142	HSPA8	Heat shock cognate 71 kDa protein		QTQTFTTYSDNQPGVLIQVYEGER						unmodified	2	N-glyco_scanranges
HeLa_1p5mg_glyco_450-2000	P13797	PLS3	Plastin-3		YTLNVLEDLGDGQK						unmodified	2	N-glyco_scanranges
HeLa_1p5mg_glyco_450-2000	Q9BXI9	C1QTNF6	Complement C1q tumor necrosis factor-related protein 6	91	CCDSEDPLDPAHVSSASSSGRPHALPEIRPYINITILK	CCDSEDPLDPAHVSSASSSGRPHALPEIRPYIN[glycan_1817]ITILK	high mannose	HexNAc(2)Hex(8) % 1702.5814	1702.58	(1.5e+03,2e+03]	glycosylation	2	N-glyco_scanranges
HeLa_1p5mg_glyco_450-2000	P04843	RPN1	Dolichyl-diphosphooligosaccharide--protein glycosyltransferase subunit 1	299	DEIGNVSTSHLLILDDSVEMEIRPR	DEIGN[glycan_1493]VSTSHLLILDDSVEM[ox]EIRPR	high mannose	HexNAc(2)Hex(6) % 1378.4757	1378.48	(1e+03,1.5e+03]	glycosylation	2	N-glyco_scanranges
HeLa_1p5mg_glyco_450-2000	P16083	NQO2	Ribosyldihydronicotinamide dehydrogenase [quinone]		VLAPQISFAPEIASEEER						unmodified	2	N-glyco_scanranges
HeLa_1p5mg_glyco_450-2000	Q13421	MSLN	Mesothelin	523	ALSQQNVSMDLATFMK	ALSQQN[glycan_1655]VSMDLATFMK	high mannose	HexNAc(2)Hex(7) % 1540.5285	1540.53	(1.5e+03,2e+03]	glycosylation	2	N-glyco_scanranges
HeLa_1p5mg_glyco_450-2000	P49588	AARS	Alanine--tRNA ligase, cytoplasmic		ASEWVQQVSGLMDGK						unmodified	2	N-glyco_scanranges
HeLa_1p5mg_glyco_450-2000	Q14108	SCARB2	Lysosome membrane protein 2	249	TSLDWWITDKCNMINGTDGDSFHPLITK	TSLDWWITDKCNM[ox]IN[glycan_1817]GTDGDSFHPLITK	high mannose	HexNAc(2)Hex(8) % 1702.5814	1702.58	(1.5e+03,2e+03]	glycosylation	2	N-glyco_scanranges
HeLa_1p5mg_glyco_450-2000	O75643	SNRNP200	U5 small nuclear ribonucleoprotein 200 kDa helicase		RLDLVHTAALMLDK						unmodified	2	N-glyco_scanranges
HeLa_1p5mg_glyco_450-2000	Q6NUS6	TCTN3	Tectonic-3	78	GTDGGTLQSPSEATATRPAVPGLPTVVPTLVTPSAPGNR	GTDGGTLQSPSEATATRPAVPGLPTVVPTLVTPSAPGN[glycan_2182]R	complex/hybrid	HexNAc(3)Hex(9) % 2067.7136	2067.71	(2e+03,2.5e+03]	glycosylation	2	N-glyco_scanranges
HeLa_1p5mg_glyco_450-2000	P20851	C4BPB	C4b-binding protein beta chain	154	DCDPPGNPVHGYFEGNNFTLGSTISYYCEDR	DCDPPGNPVHGYFEGNN[glycan_1655]FTLGSTISYYCEDR	high mannose	HexNAc(2)Hex(7) % 1540.5285	1540.53	(1.5e+03,2e+03]	glycosylation	2	N-glyco_scanranges
HeLa_1p5mg_glyco_450-2000	Q9Y3Q3	TMED3	Transmembrane emp24 domain-containing protein 3	133	VTALTQMESACVTIHEALK	VTALTQMESACVTIHEALK					unmodified	2	N-glyco_scanranges
HeLa_1p5mg_glyco_450-2000	P26006	ITGA3	Integrin alpha-3	573	DKLRPIIISMNYSLPLR	DKLRPIIISMN[glycan_1979]YSLPLR	high mannose	HexNAc(2)Hex(9) % 1864.6342	1864.63	(1.5e+03,2e+03]	glycosylation	2	N-glyco_scanranges
HeLa_1p5mg_glyco_450-2000	P17301	ITGA2	Integrin alpha-2	432	QAFDQILQDRNHSSYLGYSVAAISTGESTHFVAGAPR	QAFDQILQDRN[glycan_1817]HSSYLGYSVAAISTGESTHFVAGAPR	high mannose	HexNAc(2)Hex(8) % 1702.5814	1702.58	(1.5e+03,2e+03]	glycosylation	2	N-glyco_scanranges
HeLa_1p5mg_glyco_450-2000	O15230	LAMA5	Laminin subunit alpha-5	3287	VFDLQQNLGSVNVSTGCAPALQAQTPGLGPR	VFDLQQNLGSVN[glycan_1655]VSTGCAPALQAQTPGLGPR	high mannose	HexNAc(2)Hex(7) % 1540.5285	1540.53	(1.5e+03,2e+03]	glycosylation	2	N-glyco_scanranges
HeLa_1p5mg_glyco_450-2000	P60709	ACTB	Actin, cytoplasmic 1		DLYANTVLSGGTTMYPGIADR						unmodified	2	N-glyco_scanranges
HeLa_1p5mg_glyco_450-2000	P21281	ATP6V1B2	V-type proton ATPase subunit B, brain isoform	188	IPIFSAAGLPHNEIAAQICR	IPIFSAAGLPHNEIAAQICR					unmodified	2	N-glyco_scanranges
HeLa_1p5mg_glyco_450-2000	P31939	ATIC	Bifunctional purine biosynthesis protein PURH		NLTALGLNLVASGGTAK						unmodified	2	N-glyco_scanranges
HeLa_1p5mg_glyco_450-2000	P48637	GSS	Glutathione synthetase		EGIAQTVFLGLNR						unmodified	2	N-glyco_scanranges
HeLa_1p5mg_glyco_450-2000	Q02790	FKBP4	Peptidyl-prolyl cis-trans isomerase FKBP4		GEGYAKPNEGAIVEVALEGYYK						unmodified	2	N-glyco_scanranges
HeLa_1p5mg_glyco_450-2000	P04003	C4BPA	C4b-binding protein alpha chain	221	FSLLGHASISCTVENETIGVWR	FSLLGHASISCTVEN[glycan_2410]ETIGVWR	fucosylated	HexNAc(5)Hex(7)Fuc(1) % 2295.8245	2295.82	(2e+03,2.5e+03]	glycosylation	2	N-glyco_scanranges
HeLa_1p5mg_glyco_450-2000	O96017	CHEK2	Serine/threonine-protein kinase Chk2		KFQDLLSEENESTALPQVLAQPSTSR						unmodified	2	N-glyco_scanranges
HeLa_1p5mg_glyco_450-2000	P04843	RPN1	Dolichyl-diphosphooligosaccharide--protein glycosyltransferase subunit 1	299	DEIGNVSTSHLLILDDSVEMEIRPR	DEIGN[glycan_1330]VSTSHLLILDDSVEM[ox]EIRPR	high mannose	HexNAc(2)Hex(5) % 1216.4229	1216.42	(1e+03,1.5e+03]	glycosylation	2	N-glyco_scanranges
HeLa_1p5mg_glyco_450-2000	Q9HAT2	SIAE	Sialate O-acetylesterase	422	GLLNLTYYQQIQVQK	GLLN[glycan_1572]LTYYQQIQVQK	phospho	HexNAc(2)Hex(6)Phospho(1) % 1458.4420	1458.44	(1e+03,1.5e+03]	glycosylation	2	N-glyco_scanranges
HeLa_1p5mg_glyco_450-2000	Q92621	NUP205	Nuclear pore complex protein Nup205	1030	TCLHAILNILEK	TCLHAILNILEK					unmodified	2	N-glyco_scanranges
HeLa_1p5mg_glyco_450-2000	O00754	MAN2B1	Lysosomal alpha-mannosidase	497	DHFTFCQQLNISICPLSQTAAR	DHFTFCQQLN[glycan_2141]ISICPLSQTAAR	high mannose	HexNAc(2)Hex(10) % 2026.6871	2026.69	(2e+03,2.5e+03]	glycosylation	2	N-glyco_scanranges
HeLa_1p5mg_glyco_450-2000	P00338	LDHA	L-lactate dehydrogenase A chain		DQLIYNLLK						unmodified	2	N-glyco_scanranges
HeLa_1p5mg_glyco_450-2000	P78527	PRKDC	DNA-dependent protein kinase catalytic subunit		YNFPVEVEVPMER						unmodified	2	N-glyco_scanranges
HeLa_1p5mg_glyco_450-2000	P51659	HSD17B4	Peroxisomal multifunctional enzyme type 2		VAVAIPNRPPDAVLTDTTSLNQAALYR						unmodified	2	N-glyco_scanranges
HeLa_1p5mg_glyco_450-2000	P68036	UBE2L3	Ubiquitin-conjugating enzyme E2 L3		IEINFPAEYPFKPPK						unmodified	2	N-glyco_scanranges
HeLa_1p5mg_glyco_450-2000	P60174	TPI1	Triosephosphate isomerase		QSLGELIGTLNAAK						unmodified	2	N-glyco_scanranges
HeLa_1p5mg_glyco_450-2000	Q09666	AHNAK	Neuroblast differentiation-associated protein AHNAK		ISMPDIDLNLK						unmodified	2	N-glyco_scanranges
HeLa_1p5mg_glyco_450-2000	P53634	CTSC	Dipeptidyl peptidase 1	119	VTTYCNETMTGWVHDVLGR	VTTYCN[glycan_1979]ETMTGWVHDVLGR	high mannose	HexNAc(2)Hex(9) % 1864.6342	1864.63	(1.5e+03,2e+03]	glycosylation	2	N-glyco_scanranges
HeLa_1p5mg_glyco_450-2000	Q15056	EIF4H	Eukaryotic translation initiation factor 4H	82	GFCYVEFDEVDSLK	GFCYVEFDEVDSLK					unmodified	2	N-glyco_scanranges
HeLa_1p5mg_glyco_450-2000	O60841	EIF5B	Eukaryotic translation initiation factor 5B		LKEGDTIIVPGVEGPIVTQIR						unmodified	2	N-glyco_scanranges
HeLa_1p5mg_glyco_450-2000	P49773	HINT1	Histidine triad nucleotide-binding protein 1	37	CLAFHDISPQAPTHFLVIPK	CLAFHDISPQAPTHFLVIPK					unmodified	2	N-glyco_scanranges
HeLa_1p5mg_glyco_450-2000	P04843	RPN1	Dolichyl-diphosphooligosaccharide--protein glycosyltransferase subunit 1	299	DEIGNVSTSHLLILDDSVEMEIRPR	DEIGN[glycan_1168]VSTSHLLILDDSVEM[ox]EIRPR	high mannose	HexNAc(2)Hex(4) % 1054.3701	1054.37	(1e+03,1.5e+03]	glycosylation	2	N-glyco_scanranges
HeLa_1p5mg_glyco_450-2000	P35251	RFC1	Replication factor C subunit 1	440	VTGNVSKKTNYLVMGR	VTGN[glycan_3123]VSKKTNYLVMGR	sialylated	HexNAc(7)Hex(8)NeuAc(1) % 3009.0737	3009.07	(3e+03,3.5e+03]	glycosylation	2	N-glyco_scanranges
HeLa_1p5mg_glyco_450-2000	O00754	MAN2B1	Lysosomal alpha-mannosidase	497	DHFTFCQQLNISICPLSQTAAR	DHFTFCQQLN[glycan_1979]ISICPLSQTAAR	high mannose	HexNAc(2)Hex(9) % 1864.6342	1864.63	(1.5e+03,2e+03]	glycosylation	2	N-glyco_scanranges
HeLa_1p5mg_glyco_450-2000	P13667	PDIA4	Protein disulfide-isomerase A4		VEGFPTIYFAPSGDK			Mod1: First isotopic peak (PeakApex: 1.0034, Theoretical: 1.0024)			unmodified	2	N-glyco_scanranges
HeLa_1p5mg_glyco_450-2000	P62937	PPIA	Peptidyl-prolyl cis-trans isomerase A	91	HTGPGILSMANAGPNTNGSQFFICTAK	HTGPGILSMANAGPNTNGSQFFICTAK		Mod1: Deamidation (PeakApex: 0.9842, Theoretical: 0.9840)			unmodified	2	N-glyco_scanranges
HeLa_1p5mg_glyco_450-2000	O43681	ASNA1	ATPase ASNA1		ESVLIISTDPAHNISDAFDQK						unmodified	2	N-glyco_scanranges
HeLa_1p5mg_glyco_450-2000	O15230	LAMA5	Laminin subunit alpha-5	3287	VFDLQQNLGSVNVSTGCAPALQAQTPGLGPR	VFDLQQNLGSVN[glycan_1493]VSTGCAPALQAQTPGLGPR	high mannose	HexNAc(2)Hex(6) % 1378.4757	1378.48	(1e+03,1.5e+03]	glycosylation	2	N-glyco_scanranges
HeLa_1p5mg_glyco_450-2000	P46940	IQGAP1	Ras GTPase-activating-like protein IQGAP1		SWVNQMESQTGEASKLPYDVTPEQALAHEEVK			Mod1: First isotopic peak (PeakApex: 1.0034, Theoretical: 1.0024)			unmodified	2	N-glyco_scanranges
HeLa_1p5mg_glyco_450-2000	P68104	EEF1A1	Elongation factor 1-alpha 1	395	SGDAAIVDMVPGKPMCVESFSDYPPLGR	SGDAAIVDM[ox]VPGKPMCVESFSDYPPLGR		Mod1: First isotopic peak (PeakApex: 1.0034, Theoretical: 1.0024)			unmodified	2	N-glyco_scanranges
HeLa_1p5mg_glyco_450-2000	O96017	CHEK2	Serine/threonine-protein kinase Chk2		KFQDLLSEENESTALPQVLAQPSTSR			Mod1: First isotopic peak (PeakApex: 1.0034, Theoretical: 1.0024)			unmodified	2	N-glyco_scanranges
HeLa_1p5mg_glyco_450-2000	O75874	IDH1	Isocitrate dehydrogenase [NADP] cytoplasmic		SDYLNTFEFMDK						unmodified	2	N-glyco_scanranges
HeLa_1p5mg_glyco_450-2000	P26006	ITGA3	Integrin alpha-3	573	DKLRPIIISMNYSLPLR	DKLRPIIISMN[glycan_1817]YSLPLR	high mannose	HexNAc(2)Hex(8) % 1702.5814	1702.58	(1.5e+03,2e+03]	glycosylation	2	N-glyco_scanranges
HeLa_1p5mg_glyco_450-2000	P53634	CTSC	Dipeptidyl peptidase 1	443	GTDECAIESIAVAATPIPK	GTDECAIESIAVAATPIPK					unmodified	2	N-glyco_scanranges
HeLa_1p5mg_glyco_450-2000	P20851	C4BPB	C4b-binding protein beta chain	154	DCDPPGNPVHGYFEGNNFTLGSTISYYCEDR	DCDPPGNPVHGYFEGNN[glycan_1493]FTLGSTISYYCEDR	high mannose	HexNAc(2)Hex(6) % 1378.4757	1378.48	(1e+03,1.5e+03]	glycosylation	2	N-glyco_scanranges
HeLa_1p5mg_glyco_450-2000	P50995	ANXA11	Annexin A11		EMSGDLEEGMLAVVK						unmodified	2	N-glyco_scanranges
HeLa_1p5mg_glyco_450-2000	P11279	LAMP1	Lysosome-associated membrane glycoprotein 1	62	NMTFDLPSDATVVLNR	N[glycan_1006]MTFDLPSDATVVLNR	paucimannose	HexNAc(2)Hex(3) % 892.3172	892.317	(500,1e+03]	glycosylation	2	N-glyco_scanranges
HeLa_1p5mg_glyco_450-2000	O95573	ACSL3	Long-chain-fatty-acid--CoA ligase 3	558	WLCTGDIGEFEPDGCLK	WLCTGDIGEFEPDGCLK					unmodified	2	N-glyco_scanranges
HeLa_1p5mg_glyco_450-2000	Q15149	PLEC	Plectin		LGFHLPLEVAYQR						unmodified	2	N-glyco_scanranges
HeLa_1p5mg_glyco_450-2000	Q92484	SMPDL3A	Acid sphingomyelinase-like phosphodiesterase 3a	263	VYIIAHVPVGYLPSSQNITAMR	VYIIAHVPVGYLPSSQN[glycan_1655]ITAMR	high mannose	HexNAc(2)Hex(7) % 1540.5285	1540.53	(1.5e+03,2e+03]	glycosylation	2	N-glyco_scanranges
HeLa_1p5mg_glyco_450-2000	P07602	PSAP	Prosaposin	80	DNATEEEILVYLEK	DN[glycan_1006]ATEEEILVYLEK	paucimannose	HexNAc(2)Hex(3) % 892.3172	892.317	(500,1e+03]	glycosylation	2	N-glyco_scanranges
HeLa_1p5mg_glyco_450-2000	O96005	CLPTM1	Cleft lip and palate transmembrane protein 1	295	DYYPINESLASLPLR	DYYPIN[glycan_2141]ESLASLPLR	high mannose	HexNAc(2)Hex(10) % 2026.6871	2026.69	(2e+03,2.5e+03]	glycosylation	2	N-glyco_scanranges
HeLa_1p5mg_glyco_450-2000	P61106	RAB14	Ras-related protein Rab-14		NLTNPNTVIILIGNK						unmodified	2	N-glyco_scanranges
HeLa_1p5mg_glyco_450-2000	Q9Y223	GNE	Bifunctional UDP-N-acetylglucosamine 2-epimerase/N-acetylmannosamine kinase		TLVLFPNIDAGSK						unmodified	2	N-glyco_scanranges
HeLa_1p5mg_glyco_450-2000	P55884	EIF3B	Eukaryotic translation initiation factor 3 subunit B	440	MTLDTLSIYETPSMGLLDKK	MTLDTLSIYETPSM[ox]GLLDKK					unmodified	2	N-glyco_scanranges
HeLa_1p5mg_glyco_450-2000	O15427	SLC16A3	Monocarboxylate transporter 4		LLDLSVFR						unmodified	2	N-glyco_scanranges
HeLa_1p5mg_glyco_450-2000	Q04637	EIF4G1	Eukaryotic translation initiation factor 4 gamma 1	656	LQGINCGPDFTPSFANLGR	LQGINCGPDFTPSFANLGR					unmodified	2	N-glyco_scanranges
HeLa_1p5mg_glyco_450-2000	P55786	NPEPPS	Puromycin-sensitive aminopeptidase		DYFNVPYPLPK			Mod1: First isotopic peak (PeakApex: 1.0034, Theoretical: 1.0024)			unmodified	2	N-glyco_scanranges
HeLa_1p5mg_glyco_450-2000	Q16513	PKN2	Serine/threonine-protein kinase N2		FQFNLQDFR						unmodified	2	N-glyco_scanranges
HeLa_1p5mg_glyco_450-2000	P04003	C4BPA	C4b-binding protein alpha chain	221	FSLLGHASISCTVENETIGVWR	FSLLGHASISCTVEN[glycan_2727]ETIGVWR	fucosylated	HexNAc(6)Hex(5)Fuc(4) % 2612.9721	2612.97	(2.5e+03,3e+03]	glycosylation	2	N-glyco_scanranges
HeLa_1p5mg_glyco_450-2000	P53634	CTSC	Dipeptidyl peptidase 1	119	VTTYCNETMTGWVHDVLGR	VTTYCN[glycan_1655]ETMTGWVHDVLGR	high mannose	HexNAc(2)Hex(7) % 1540.5285	1540.53	(1.5e+03,2e+03]	glycosylation	2	N-glyco_scanranges
HeLa_1p5mg_glyco_450-2000	Q13200	PSMD2	26S proteasome non-ATPase regulatory subunit 2	828	MLVTFDEELRPLPVSVR	M[ox]LVTFDEELRPLPVSVR					unmodified	2	N-glyco_scanranges
HeLa_1p5mg_glyco_450-2000	P21333	FLNA	Filamin-A		IPEISIQDMTAQVTSPSGK						unmodified	2	N-glyco_scanranges
HeLa_1p5mg_glyco_450-2000	P07602	PSAP	Prosaposin	80	DNATEEEILVYLEK	DN[glycan_1152]ATEEEILVYLEK	fucosylated	HexNAc(2)Hex(3)Fuc(1) % 1038.3751	1038.38	(1e+03,1.5e+03]	glycosylation	2	N-glyco_scanranges
HeLa_1p5mg_glyco_450-2000	P15586	GNS	N-acetylglucosamine-6-sulfatase	279	TPMTNSSIQFLDNAFR	TPMTN[glycan_1152]SSIQFLDNAFR	fucosylated	HexNAc(2)Hex(3)Fuc(1) % 1038.3751	1038.38	(1e+03,1.5e+03]	glycosylation	2	N-glyco_scanranges
HeLa_1p5mg_glyco_450-2000	Q9UHG3	PCYOX1	Prenylcysteine oxidase 1	196	LLHALGGDDFLGMLNR	LLHALGGDDFLGMLN[glycan_1979]R	high mannose	HexNAc(2)Hex(9) % 1864.6342	1864.63	(1.5e+03,2e+03]	glycosylation	2	N-glyco_scanranges
HeLa_1p5mg_glyco_450-2000	Q9UHG3	PCYOX1	Prenylcysteine oxidase 1	196	LLHALGGDDFLGMLNR	LLHALGGDDFLGMLN[glycan_2141]R	high mannose	HexNAc(2)Hex(10) % 2026.6871	2026.69	(2e+03,2.5e+03]	glycosylation	2	N-glyco_scanranges
HeLa_1p5mg_glyco_450-2000	Q96IR7	HPDL	4-hydroxyphenylpyruvate dioxygenase-like protein		GPFLPGFRPVSSAPGPGWVSR						unmodified	2	N-glyco_scanranges
HeLa_1p5mg_glyco_450-2000	Q68CR1	SEL1L3	Protein sel-1 homolog 3	201	NYTLLQTIPPFERPFK	N[glycan_1979]YTLLQTIPPFERPFK	high mannose	HexNAc(2)Hex(9) % 1864.6342	1864.63	(1.5e+03,2e+03]	glycosylation	2	N-glyco_scanranges
HeLa_1p5mg_glyco_450-2000	O96005	CLPTM1	Cleft lip and palate transmembrane protein 1	295	DYYPINESLASLPLR	DYYPIN[glycan_1817]ESLASLPLR	high mannose	HexNAc(2)Hex(8) % 1702.5814	1702.58	(1.5e+03,2e+03]	glycosylation	2	N-glyco_scanranges
HeLa_1p5mg_glyco_450-2000	P08047	SP1	Transcription factor Sp1	39	SSSTGSSSSTGGGGQESQPSPLALLAATCSR	SSSTGSSSSTGGGGQESQPSPLALLAATCSR		Mod1: First isotopic peak (PeakApex: 1.0034, Theoretical: 1.0024)			unmodified	2	N-glyco_scanranges
HeLa_1p5mg_glyco_450-2000	Q68CR1	SEL1L3	Protein sel-1 homolog 3	201	NYTLLQTIPPFERPFK	N[glycan_1817]YTLLQTIPPFERPFK	high mannose	HexNAc(2)Hex(8) % 1702.5814	1702.58	(1.5e+03,2e+03]	glycosylation	2	N-glyco_scanranges
HeLa_1p5mg_glyco_450-2000	Q9UHG3	PCYOX1	Prenylcysteine oxidase 1	196	LLHALGGDDFLGMLNR	LLHALGGDDFLGMLN[glycan_1209]R	complex/hybrid	HexNAc(3)Hex(3) % 1095.3966	1095.4	(1e+03,1.5e+03]	glycosylation	2	N-glyco_scanranges
HeLa_1p5mg_glyco_450-2000	O60488	ACSL4	Long-chain-fatty-acid--CoA ligase 4		GEIVIGGQNISMGYFK						unmodified	2	N-glyco_scanranges
HeLa_1p5mg_glyco_450-2000	Q9UHG3	PCYOX1	Prenylcysteine oxidase 1	196	LLHALGGDDFLGMLNR	LLHALGGDDFLGMLN[glycan_1817]R	high mannose	HexNAc(2)Hex(8) % 1702.5814	1702.58	(1.5e+03,2e+03]	glycosylation	2	N-glyco_scanranges
HeLa_1p5mg_glyco_450-2000	O96005	CLPTM1	Cleft lip and palate transmembrane protein 1	295	DYYPINESLASLPLR	DYYPIN[glycan_1979]ESLASLPLR	high mannose	HexNAc(2)Hex(9) % 1864.6342	1864.63	(1.5e+03,2e+03]	glycosylation	2	N-glyco_scanranges
HeLa_1p5mg_glyco_450-2000	Q13151	HNRNPA0	Heterogeneous nuclear ribonucleoprotein A0		GDVAEGDLIEHFSQFGTVEK						unmodified	2	N-glyco_scanranges
HeLa_1p5mg_glyco_450-2000	O75643	SNRNP200	U5 small nuclear ribonucleoprotein 200 kDa helicase		GNIIISTPEKWDILSR						unmodified	2	N-glyco_scanranges
HeLa_1p5mg_glyco_450-2000	Q07020	RPL18	60S ribosomal protein L18		ILTFDQLALDSPK						unmodified	2	N-glyco_scanranges
HeLa_1p5mg_glyco_450-2000	P20042	EIF2S2	Eukaryotic translation initiation factor 2 subunit 2		IESDVQEPTEPEDDLDIMLGNK						unmodified	2	N-glyco_scanranges
HeLa_1p5mg_glyco_450-2000	Q13547	HDAC1	Histone deacetylase 1		DGIDDESYEAIFKPVMSK						unmodified	2	N-glyco_scanranges
HeLa_1p5mg_glyco_450-2000	P15531	NME1	Nucleoside diphosphate kinase A	66	YMHSGPVVAMVWEGLNVVK	YM[ox]HSGPVVAM[ox]VWEGLNVVK		Mod1: First isotopic peak (PeakApex: 1.0034, Theoretical: 1.0024)			unmodified	2	N-glyco_scanranges
HeLa_1p5mg_glyco_450-2000	P11279	LAMP1	Lysosome-associated membrane glycoprotein 1	62	NMTFDLPSDATVVLNR	N[glycan_2539]MTFDLPSDATVVLNR	sialylated	HexNAc(5)Hex(6)Fuc(1)NeuAc(1) % 2424.8671	2424.87	(2e+03,2.5e+03]	glycosylation	2	N-glyco_scanranges
HeLa_1p5mg_glyco_450-2000	P78527	PRKDC	DNA-dependent protein kinase catalytic subunit		DPTVHDDVLELEMDELNR						unmodified	2	N-glyco_scanranges
HeLa_1p5mg_glyco_450-2000	P23246	SFPQ	Splicing factor, proline- and glutamine-rich		LFVGNLPADITEDEFKR						unmodified	2	N-glyco_scanranges
HeLa_1p5mg_glyco_450-2000	P55809	OXCT1	Succinyl-CoA:3-ketoacid coenzyme A transferase 1, mitochondrial		QYLSGELEVELTPQGTLAER						unmodified	2	N-glyco_scanranges
HeLa_1p5mg_glyco_450-2000	Q9H9Y2	RPF1	Ribosome production factor 1		GKDPTEHIPEIILNNFTTR						unmodified	2	N-glyco_scanranges
HeLa_1p5mg_glyco_450-2000	P36542	ATP5F1C	ATP synthase subunit gamma, mitochondrial		NASEMIDKLTLTFNR						unmodified	2	N-glyco_scanranges
HeLa_1p5mg_glyco_450-2000	Q9P2J5	LARS	Leucine--tRNA ligase, cytoplasmic	559	NFEATLGWLQEHACSR	NFEATLGWLQEHACSR					unmodified	2	N-glyco_scanranges
HeLa_1p5mg_glyco_450-2000	O00244	ATOX1	Copper transport protein ATOX1	39	VCIESEHSMDTLLATLK	VCIESEHSMDTLLATLK					unmodified	2	N-glyco_scanranges
HeLa_1p5mg_glyco_450-2000	Q9UHG3	PCYOX1	Prenylcysteine oxidase 1	196	LLHALGGDDFLGMLNR	LLHALGGDDFLGMLN[glycan_520]R	small	HexNAc(2) % 406.1588	406.159	(0,500]	glycosylation	2	N-glyco_scanranges
HeLa_1p5mg_glyco_450-2000	Q9UHG3	PCYOX1	Prenylcysteine oxidase 1	196	LLHALGGDDFLGMLNR	LLHALGGDDFLGMLN[glycan_1655]R	high mannose	HexNAc(2)Hex(7) % 1540.5285	1540.53	(1.5e+03,2e+03]	glycosylation	2	N-glyco_scanranges
HeLa_1p5mg_glyco_450-2000	P06733	ENO1	Alpha-enolase		AAVPSGASTGIYEALELR						unmodified	2	N-glyco_scanranges
HeLa_1p5mg_glyco_450-2000	Q9UBR2	CTSZ	Cathepsin Z	287	YNLAIEEHCTFGDPIV	YNLAIEEHCTFGDPIV					unmodified	2	N-glyco_scanranges
HeLa_1p5mg_glyco_450-2000	Q9UHL4	DPP7	Dipeptidyl peptidase 2	428	NLSASVIAVTIQGGAHHLDLR	N[glycan_1897]LSASVIAVTIQGGAHHLDLR	phospho	HexNAc(2)Hex(8)Phospho(1) % 1782.5477	1782.55	(1.5e+03,2e+03]	glycosylation	2	N-glyco_scanranges
HeLa_1p5mg_glyco_450-2000	P14618	PKM	Pyruvate kinase PKM		EAEAAIYHLQLFEELRR						unmodified	2	N-glyco_scanranges
HeLa_1p5mg_glyco_450-2000	P35613	BSG	Basigin		SESVPPVTDWAWYK						unmodified	2	N-glyco_scanranges
HeLa_1p5mg_glyco_450-2000	P31943	HNRNPH1	Heterogeneous nuclear ribonucleoprotein H		STGEAFVQFASQEIAEK						unmodified	2	N-glyco_scanranges
HeLa_1p5mg_glyco_450-2000	P35579	MYH9	Myosin-9		TQLEELEDELQATEDAK						unmodified	2	N-glyco_scanranges
HeLa_1p5mg_glyco_450-2000	Q9H974	QTRT2	Queuine tRNA-ribosyltransferase accessory subunit 2		RPVGGFLLDGFQGNPTTLEAR						unmodified	2	N-glyco_scanranges
HeLa_1p5mg_glyco_450-2000	P35221	CTNNA1	Catenin alpha-1		AHVLAASVEQATENFLEK						unmodified	2	N-glyco_scanranges
HeLa_1p5mg_glyco_450-2000	Q14232	EIF2B1	Translation initiation factor eIF-2B subunit alpha		FISLASLEYSDYSK						unmodified	2	N-glyco_scanranges
HeLa_1p5mg_glyco_450-2000	P16435	POR	NADPH--cytochrome P450 reductase		TALTYYLDITNPPR						unmodified	2	N-glyco_scanranges
HeLa_1p5mg_glyco_450-2000	Q9NYL9	TMOD3	Tropomodulin-3		ILPVFDEPPNPTNVEESLKR						unmodified	2	N-glyco_scanranges
HeLa_1p5mg_glyco_450-2000	P15121	AKR1B1	Aldose reductase		GIVVTAYSPLGSPDRPWAKPEDPSLLEDPR						unmodified	2	N-glyco_scanranges
HeLa_1p5mg_glyco_450-2000	P17980	PSMC3	26S proteasome regulatory subunit 6A		VDILDPALLR						unmodified	2	N-glyco_scanranges
HeLa_1p5mg_glyco_450-2000	P08865	RPSA	40S ribosomal protein SA		FTPGTFTNQIQAAFREPR						unmodified	2	N-glyco_scanranges
HeLa_1p5mg_glyco_450-2000	P02786	TFRC	Transferrin receptor protein 1	251	KDFEDLYTPVNGSIVIVR	KDFEDLYTPVN[glycan_2465]GSIVIVR	high mannose	HexNAc(2)Hex(12) % 2350.7927	2350.79	(2e+03,2.5e+03]	glycosylation	2	N-glyco_scanranges
HeLa_1p5mg_glyco_450-2000	O75367	H2AFY	Core histone macro-H2A.1		GVTIASGGVLPNIHPELLAK						unmodified	2	N-glyco_scanranges
HeLa_1p5mg_glyco_450-2000	P53621	COPA	Coatomer subunit alpha		GITGVDLFGTTDAVVK						unmodified	2	N-glyco_scanranges
HeLa_1p5mg_glyco_450-2000	Q9UHG3	PCYOX1	Prenylcysteine oxidase 1	196	IYRYQSHDYAFSSVEKLLHALGGDDFLGMLNR	IYRYQSHDYAFSSVEKLLHALGGDDFLGMLN[glycan_3632]R	sialylated	HexNAc(6)Hex(7)Fuc(2)NeuAc(3) % 3518.2481	3518.25	(3.5e+03,4e+03]	glycosylation	2	N-glyco_scanranges
HeLa_1p5mg_glyco_450-2000	Q9UHG3	PCYOX1	Prenylcysteine oxidase 1	196	LLHALGGDDFLGMLNR	LLHALGGDDFLGMLN[glycan_1493]R	high mannose	HexNAc(2)Hex(6) % 1378.4757	1378.48	(1e+03,1.5e+03]	glycosylation	2	N-glyco_scanranges
HeLa_1p5mg_glyco_450-2000	Q92973	TNPO1	Transportin-1		QSSFALLGDLTK						unmodified	2	N-glyco_scanranges
HeLa_1p5mg_glyco_450-2000	P08237	PFKM	ATP-dependent 6-phosphofructokinase, muscle type	108	GITNLCVIGGDGSLTGADTFR	GITNLCVIGGDGSLTGADTFR					unmodified	2	N-glyco_scanranges
HeLa_1p5mg_glyco_450-2000	Q6UN15	FIP1L1	Pre-mRNA 3'-end-processing factor FIP1		RLPGAIDVIGQTITISR						unmodified	2	N-glyco_scanranges
HeLa_1p5mg_glyco_450-2000	P53621	COPA	Coatomer subunit alpha		GITGVDLFGTTDAVVK			Mod1: Second isotopic peak (PeakApex: 2.0052, Theoretical: 2.0047)			unmodified	2	N-glyco_scanranges
HeLa_1p5mg_glyco_450-2000	Q9UHG3	PCYOX1	Prenylcysteine oxidase 1	196	LLHALGGDDFLGMLNR	LLHALGGDDFLGM[ox]LN[glycan_1899]R	complex/hybrid	HexNAc(4)Hex(6) % 1784.6345	1784.63	(1.5e+03,2e+03]	glycosylation	2	N-glyco_scanranges
HeLa_1p5mg_glyco_450-2000	P12236	SLC25A6	ADP/ATP translocase 3		DFLAGGIAAAISK						unmodified	2	N-glyco_scanranges
HeLa_1p5mg_glyco_450-2000	O96005	CLPTM1	Cleft lip and palate transmembrane protein 1	295	DYYPINESLASLPLR	DYYPIN[glycan_1737]ESLASLPLR	complex/hybrid	HexNAc(4)Hex(5) % 1622.5817	1622.58	(1.5e+03,2e+03]	glycosylation	2	N-glyco_scanranges
HeLa_1p5mg_glyco_450-2000	O96005	CLPTM1	Cleft lip and palate transmembrane protein 1	295	FDAVSGDYYPIIYFNDYWNLQKDYYPINESLASLPLR	FDAVSGDYYPIIYFNDYWNLQKDYYPIN[glycan_3099]ESLASLPLR	fucosylated	HexNAc(6)Hex(10)Fuc(1) % 2985.0625	2985.06	(2.5e+03,3e+03]	glycosylation	2	N-glyco_scanranges
HeLa_1p5mg_glyco_450-2000	Q6NUS6	TCTN3	Tectonic-3	78	GTDGGTLQSPSEATATRPAVPGLPTVVPTLVTPSAPGNR	GTDGGTLQSPSEATATRPAVPGLPTVVPTLVTPSAPGN[glycan_1858]R	complex/hybrid	HexNAc(3)Hex(7) % 1743.6079	1743.61	(1.5e+03,2e+03]	glycosylation	2	N-glyco_scanranges
HeLa_1p5mg_glyco_450-2000	Q0VDF9	HSPA14	Heat shock 70 kDa protein 14	297	ARFELLCSPLFNK	ARFELLCSPLFNK		Mod1: First isotopic peak (PeakApex: 1.0034, Theoretical: 1.0024)			unmodified	2	N-glyco_scanranges
HeLa_1p5mg_glyco_450-2000	P05556	ITGB1	Integrin beta-1		LLVFSTDAGFHFAGDGK						unmodified	2	N-glyco_scanranges
HeLa_1p5mg_glyco_450-2000	Q13492	PICALM	Phosphatidylinositol-binding clathrin assembly protein	384	KPHTSLTTAASPVSTSAGGIMTAPAIDIFSTPSSSNSTSK	KPHTSLTTAASPVSTSAGGIMTAPAIDIFSTPSSSN[glycan_317]STSK	small	HexNAc(1) % 203.0794	203.079	(0,500]	glycosylation	2	N-glyco_scanranges
HeLa_1p5mg_glyco_450-2000	O96005	CLPTM1	Cleft lip and palate transmembrane protein 1	295	DYYPINESLASLPLR	DYYPIN[glycan_1655]ESLASLPLR	high mannose	HexNAc(2)Hex(7) % 1540.5285	1540.53	(1.5e+03,2e+03]	glycosylation	2	N-glyco_scanranges
HeLa_1p5mg_glyco_450-2000	P08237	PFKM	ATP-dependent 6-phosphofructokinase, muscle type	108	GITNLCVIGGDGSLTGADTFR	GITNLCVIGGDGSLTGADTFR		Mod1: First isotopic peak (PeakApex: 1.0034, Theoretical: 1.0024)			unmodified	2	N-glyco_scanranges
HeLa_1p5mg_glyco_450-2000	Q0VDF9	HSPA14	Heat shock 70 kDa protein 14	297	ARFELLCSPLFNK	ARFELLCSPLFNK					unmodified	2	N-glyco_scanranges
HeLa_1p5mg_glyco_450-2000	P07237	P4HB	Protein disulfide-isomerase		HNQLPLVIEFTEQTAPK						unmodified	2	N-glyco_scanranges
HeLa_1p5mg_glyco_450-2000	P21333	FLNA	Filamin-A		HTAMVSWGGVSIPNSPFR						unmodified	2	N-glyco_scanranges
HeLa_1p5mg_glyco_450-2000	P54709	ATP1B3	Sodium/potassium-transporting ATPase subunit beta-3	240	KLHVGYLQPLVAVQVSFAPNNTGK	KLHVGYLQPLVAVQVSFAPN[glycan_2319]NTGK	sialylated	HexNAc(4)Hex(5)NeuAc(2) % 2204.7725	2204.77	(2e+03,2.5e+03]	glycosylation	2	N-glyco_scanranges
HeLa_1p5mg_glyco_450-2000	Q9NZC3	GDE1	Glycerophosphodiester phosphodiesterase 1	168	EAVAECLNHNLTIFFDVK	EAVAECLNHN[glycan_1979]LTIFFDVK	high mannose	HexNAc(2)Hex(9) % 1864.6342	1864.63	(1.5e+03,2e+03]	glycosylation	2	N-glyco_scanranges
HeLa_1p5mg_glyco_450-2000	Q13263	TRIM28	Transcription intermediary factor 1-beta		VFPGSTTEDYNLIVIER						unmodified	2	N-glyco_scanranges
HeLa_1p5mg_glyco_450-2000	P35249	RFC4	Replication factor C subunit 4		ELFGPELFR						unmodified	2	N-glyco_scanranges
HeLa_1p5mg_glyco_450-2000	Q9UHG3	PCYOX1	Prenylcysteine oxidase 1	196	LLHALGGDDFLGMLNR	LLHALGGDDFLGMLN[glycan_2127]R	fucosylated	HexNAc(6)Hex(4)Fuc(1) % 2012.7455	2012.75	(2e+03,2.5e+03]	glycosylation	2	N-glyco_scanranges
HeLa_1p5mg_glyco_450-2000	Q07954	LRP1	Prolow-density lipoprotein receptor-related protein 1	239	QTTAMDFSYANETVCWVHVGDSAAQTQLK	QTTAM[ox]DFSYAN[glycan_1477]ETVCWVHVGDSAAQTQLK	fucosylated	HexNAc(2)Hex(5)Fuc(1) % 1362.4808	1362.48	(1e+03,1.5e+03]	glycosylation	2	N-glyco_scanranges
HeLa_1p5mg_glyco_450-2000	Q15428	SF3A2	Splicing factor 3A subunit 2		QLALETIDINKDPYFMK						unmodified	2	N-glyco_scanranges
HeLa_1p5mg_glyco_450-2000	O96005	CLPTM1	Cleft lip and palate transmembrane protein 1	295	FDAVSGDYYPIIYFNDYWNLQKDYYPINESLASLPLR	FDAVSGDYYPIIYFNDYWNLQKDYYPIN[glycan_3098]ESLASLPLR	complex/hybrid	HexNAc(6)Hex(9)NeuGc(1) % 2984.0421	2984.04	(2.5e+03,3e+03]	glycosylation	2	N-glyco_scanranges
HeLa_1p5mg_glyco_450-2000	Q9UHG3	PCYOX1	Prenylcysteine oxidase 1	196	LLHALGGDDFLGMLNR	LLHALGGDDFLGMLN[glycan_1858]R	complex/hybrid	HexNAc(3)Hex(7) % 1743.6079	1743.61	(1.5e+03,2e+03]	glycosylation	2	N-glyco_scanranges
HeLa_1p5mg_glyco_450-2000	P11279	LAMP1	Lysosome-associated membrane glycoprotein 1	165	CVSGTQVHMNNVTVTLHDATIQAYLSNSSFSR	CVSGTQVHMNN[glycan_4379]VTVTLHDATIQAYLSNSSFSR	sialylated	HexNAc(8)Hex(8)Fuc(3)NeuAc(1)NeuGc(2) % 4264.5074	4264.51	(4e+03,4.5e+03]	glycosylation	2	N-glyco_scanranges
HeLa_1p5mg_glyco_450-2000	P20810	CAST	Calpastatin		DTSQSDKDLDDALDKLSDSLGQR						unmodified	2	N-glyco_scanranges
HeLa_1p5mg_glyco_450-2000	P53621	COPA	Coatomer subunit alpha		GITGVDLFGTTDAVVK			Mod1: First isotopic peak (PeakApex: 1.0034, Theoretical: 1.0024)			unmodified	2	N-glyco_scanranges
HeLa_1p5mg_glyco_450-2000	P04003	C4BPA	C4b-binding protein alpha chain	221	FSLLGHASISCTVENETIGVWRPSPPTCEK	FSLLGHASISCTVEN[glycan_2141]ETIGVWRPSPPTCEK	high mannose	HexNAc(2)Hex(10) % 2026.6871	2026.69	(2e+03,2.5e+03]	glycosylation	2	N-glyco_scanranges
HeLa_1p5mg_glyco_450-2000	P16152	CBR1	Carbonyl reductase [NADPH] 1		SETITEEELVGLMNK			Mod1: First isotopic peak (PeakApex: 1.0034, Theoretical: 1.0024)			unmodified	2	N-glyco_scanranges
HeLa_1p5mg_glyco_450-2000	P46781	RPS9	40S ribosomal protein S9		QVVNIPSFIVR						unmodified	2	N-glyco_scanranges
HeLa_1p5mg_glyco_450-2000	P32004	L1CAM	Neural cell adhesion molecule L1	931	GSGPASEFTFSTPEGVPGHPEALHLECQSNTSLLLR	GSGPASEFTFSTPEGVPGHPEALHLECQSN[glycan_1655]TSLLLR	high mannose	HexNAc(2)Hex(7) % 1540.5285	1540.53	(1.5e+03,2e+03]	glycosylation	2	N-glyco_scanranges
HeLa_1p5mg_glyco_450-2000	Q09666	AHNAK	Neuroblast differentiation-associated protein AHNAK		ISIPDVDLDLK						unmodified	2	N-glyco_scanranges
HeLa_1p5mg_glyco_450-2000	O96005	CLPTM1	Cleft lip and palate transmembrane protein 1	295	DYYPINESLASLPLR	DYYPIN[glycan_2125]ESLASLPLR	fucosylated	HexNAc(2)Hex(9)Fuc(1) % 2010.6921	2010.69	(2e+03,2.5e+03]	glycosylation	2	N-glyco_scanranges
HeLa_1p5mg_glyco_450-2000	P45877	PPIC	Peptidyl-prolyl cis-trans isomerase C	190	VIDGMTVVHSIELQATDGHDRPLTNCSIINSGK	VIDGMTVVHSIELQATDGHDRPLTN[glycan_1979]CSIINSGK	high mannose	HexNAc(2)Hex(9) % 1864.6342	1864.63	(1.5e+03,2e+03]	glycosylation	2	N-glyco_scanranges
HeLa_1p5mg_glyco_450-2000	P04003	C4BPA	C4b-binding protein alpha chain	221	FSLLGHASISCTVENETIGVWRPSPPTCEK	FSLLGHASISCTVEN[glycan_1817]ETIGVWRPSPPTCEK	high mannose	HexNAc(2)Hex(8) % 1702.5814	1702.58	(1.5e+03,2e+03]	glycosylation	2	N-glyco_scanranges
HeLa_1p5mg_glyco_450-2000	O96005	CLPTM1	Cleft lip and palate transmembrane protein 1	295	DYYPINESLASLPLR	DYYPIN[glycan_3197]ESLASLPLR	complex/hybrid	HexNAc(8)Hex(9) % 3083.1105	3083.11	(3e+03,3.5e+03]	glycosylation	2	N-glyco_scanranges
HeLa_1p5mg_glyco_450-2000	Q07954	LRP1	Prolow-density lipoprotein receptor-related protein 1	239	QTTAMDFSYANETVCWVHVGDSAAQTQLK	QTTAMDFSYAN[glycan_1493]ETVCWVHVGDSAAQTQLK	high mannose	HexNAc(2)Hex(6) % 1378.4757	1378.48	(1e+03,1.5e+03]	glycosylation	2	N-glyco_scanranges
HeLa_1p5mg_glyco_450-2000	P27695	APEX1	DNA-(apurinic or apyrimidinic site) lyase	98	CSENKLPAELQELPGLSHQYWSAPSDK	CSENKLPAELQELPGLSHQYWSAPSDK					unmodified	2	N-glyco_scanranges
HeLa_1p5mg_glyco_450-2000	P45877	PPIC	Peptidyl-prolyl cis-trans isomerase C	190	VIDGMTVVHSIELQATDGHDRPLTNCSIINSGK	VIDGMTVVHSIELQATDGHDRPLTN[glycan_1817]CSIINSGK	high mannose	HexNAc(2)Hex(8) % 1702.5814	1702.58	(1.5e+03,2e+03]	glycosylation	2	N-glyco_scanranges
HeLa_1p5mg_glyco_450-2000	P04003	C4BPA	C4b-binding protein alpha chain	221	FSLLGHASISCTVENETIGVWRPSPPTCEK	FSLLGHASISCTVEN[glycan_1979]ETIGVWRPSPPTCEK	high mannose	HexNAc(2)Hex(9) % 1864.6342	1864.63	(1.5e+03,2e+03]	glycosylation	2	N-glyco_scanranges
HeLa_1p5mg_glyco_450-2000	P09874	PARP1	Poly [ADP-ribose] polymerase 1		NTHATTHNAYDLEVIDIFK						unmodified	2	N-glyco_scanranges
HeLa_1p5mg_glyco_450-2000	P35579	MYH9	Myosin-9		NMDPLNDNIATLLHQSSDK						unmodified	2	N-glyco_scanranges
HeLa_1p5mg_glyco_450-2000	Q99798	ACO2	Aconitate hydratase, mitochondrial		LQLLEPFDKWDGK						unmodified	2	N-glyco_scanranges
HeLa_1p5mg_glyco_450-2000	P16152	CBR1	Carbonyl reductase [NADPH] 1		SETITEEELVGLMNK						unmodified	2	N-glyco_scanranges
HeLa_1p5mg_glyco_450-2000	Q8NBJ7	SUMF2	Inactive C-alpha-formylglycine-generating enzyme 2	191	GQVYPWGNWFQPNR	GQVYPWGNWFQPN[glycan_1355]R	fucosylated	HexNAc(3)Hex(3)Fuc(1) % 1241.4545	1241.45	(1e+03,1.5e+03]	glycosylation	2	N-glyco_scanranges
HeLa_1p5mg_glyco_450-2000	Q9UHG3	PCYOX1	Prenylcysteine oxidase 1	196	LLHALGGDDFLGMLNR	LLHALGGDDFLGMLN[glycan_1330]R	high mannose	HexNAc(2)Hex(5) % 1216.4229	1216.42	(1e+03,1.5e+03]	glycosylation	2	N-glyco_scanranges
HeLa_1p5mg_glyco_450-2000	P04003	C4BPA	C4b-binding protein alpha chain	221	FSLLGHASISCTVENETIGVWRPSPPTCEK	FSLLGHASISCTVEN[glycan_1655]ETIGVWRPSPPTCEK	high mannose	HexNAc(2)Hex(7) % 1540.5285	1540.53	(1.5e+03,2e+03]	glycosylation	2	N-glyco_scanranges
HeLa_1p5mg_glyco_450-2000	Q86V81	ALYREF	THO complex subunit 4		QYNGVPLDGRPMNIQLVTSQIDAQR						unmodified	2	N-glyco_scanranges
HeLa_1p5mg_glyco_450-2000	Q92484	SMPDL3A	Acid sphingomyelinase-like phosphodiesterase 3a	263	VYIIAHVPVGYLPSSQNITAMR	VYIIAHVPVGYLPSSQN[glycan_1330]ITAMR	high mannose	HexNAc(2)Hex(5) % 1216.4229	1216.42	(1e+03,1.5e+03]	glycosylation	2	N-glyco_scanranges
HeLa_1p5mg_glyco_450-2000	P34897	SHMT2	Serine hydroxymethyltransferase, mitochondrial		RISATSIFFESMPYK						unmodified	2	N-glyco_scanranges
HeLa_1p5mg_glyco_450-2000	Q13813	SPTAN1	Spectrin alpha chain, non-erythrocytic 1		DLIGVQNLLK						unmodified	2	N-glyco_scanranges
HeLa_1p5mg_glyco_450-2000	Q07954	LRP1	Prolow-density lipoprotein receptor-related protein 1	239	QTTAMDFSYANETVCWVHVGDSAAQTQLK	QTTAMDFSYAN[glycan_1330]ETVCWVHVGDSAAQTQLK	high mannose	HexNAc(2)Hex(5) % 1216.4229	1216.42	(1e+03,1.5e+03]	glycosylation	2	N-glyco_scanranges
HeLa_1p5mg_glyco_450-2000	Q15149	PLEC	Plectin	3335	CRPDQLTGLSLLPLSEK	CRPDQLTGLSLLPLSEK					unmodified	2	N-glyco_scanranges
HeLa_1p5mg_glyco_450-2000	P00558	PGK1	Phosphoglycerate kinase 1		ITLPVDFVTADK						unmodified	2	N-glyco_scanranges
HeLa_1p5mg_glyco_450-2000	Q6YHK3	CD109	CD109 antigen	68	TASNLTVSVLEAEGVFEK	TASN[glycan_2141]LTVSVLEAEGVFEK	high mannose	HexNAc(2)Hex(10) % 2026.6871	2026.69	(2e+03,2.5e+03]	glycosylation	2	N-glyco_scanranges
HeLa_1p5mg_glyco_450-2000	Q6YHK3	CD109	CD109 antigen	68	TASNLTVSVLEAEGVFEK	TASN[glycan_1979]LTVSVLEAEGVFEK	high mannose	HexNAc(2)Hex(9) % 1864.6342	1864.63	(1.5e+03,2e+03]	glycosylation	2	N-glyco_scanranges
HeLa_1p5mg_glyco_450-2000	P20810	CAST	Calpastatin		GTVPDDAVEALADSLGKK						unmodified	2	N-glyco_scanranges
HeLa_1p5mg_glyco_450-2000	P06744	GPI	Glucose-6-phosphate isomerase		IEPELDGSAQVTSHDASTNGLINFIK						unmodified	2	N-glyco_scanranges
HeLa_1p5mg_glyco_450-2000	P30044	PRDX5	Peroxiredoxin-5, mitochondrial	86	GVLFGVPGAFTPGCSK	GVLFGVPGAFTPGCSK					unmodified	2	N-glyco_scanranges
HeLa_1p5mg_glyco_450-2000	Q15149	PLEC	Plectin	3485	TLLQGSGCLAGIYLEDTK	TLLQGSGCLAGIYLEDTK					unmodified	2	N-glyco_scanranges
HeLa_1p5mg_glyco_450-2000	P04003	C4BPA	C4b-binding protein alpha chain	221	FSLLGHASISCTVENETIGVWRPSPPTCEK	FSLLGHASISCTVEN[glycan_1493]ETIGVWRPSPPTCEK	high mannose	HexNAc(2)Hex(6) % 1378.4757	1378.48	(1e+03,1.5e+03]	glycosylation	2	N-glyco_scanranges
HeLa_1p5mg_glyco_450-2000	P55327	TPD52	Tumor protein D52		VEEEIQTLSQVLAAK						unmodified	2	N-glyco_scanranges
HeLa_1p5mg_glyco_450-2000	O96005	CLPTM1	Cleft lip and palate transmembrane protein 1	295	DYYPINESLASLPLR	DYYPIN[glycan_3738]ESLASLPLR	sialylated	HexNAc(7)Hex(10)NeuAc(2) % 3624.2748	3624.27	(3.5e+03,4e+03]	glycosylation	2	N-glyco_scanranges
HeLa_1p5mg_glyco_450-2000	P06748	NPM1	Nucleophosmin		DELHIVEAEAMNYEGSPIK						unmodified	2	N-glyco_scanranges
HeLa_1p5mg_glyco_450-2000	Q02543	RPL18A	60S ribosomal protein L18a		SRFWYFVSQLK						unmodified	2	N-glyco_scanranges
HeLa_1p5mg_glyco_450-2000	P11279	LAMP1	Lysosome-associated membrane glycoprotein 1	181	CVSGTQVHMNNVTVTLHDATIQAYLSNSSFSR	CVSGTQVHMNNVTVTLHDATIQAYLSN[glycan_4377]SSFSR	sialylated	HexNAc(6)Hex(8)Fuc(2)NeuAc(5) % 4262.4919	4262.49	(4e+03,4.5e+03]	glycosylation	2	N-glyco_scanranges
HeLa_1p5mg_glyco_450-2000	Q9UHL4	DPP7	Dipeptidyl peptidase 2	428	NLSASVIAVTIQGGAHHLDLR	N[glycan_1735]LSASVIAVTIQGGAHHLDLR	phospho	HexNAc(2)Hex(7)Phospho(1) % 1620.4948	1620.49	(1.5e+03,2e+03]	glycosylation	2	N-glyco_scanranges
HeLa_1p5mg_glyco_450-2000	Q09666	AHNAK	Neuroblast differentiation-associated protein AHNAK	1879	LEGDLTGPSVGVEVPDVELECPDAK	LEGDLTGPSVGVEVPDVELECPDAK					unmodified	2	N-glyco_scanranges
HeLa_1p5mg_glyco_450-2000	Q86YV9	HPS6	Hermansky-Pudlak syndrome 6 protein		HLLLLRPPGAVAPQLLVASR			Mod1: First isotopic peak (PeakApex: 1.0034, Theoretical: 1.0024)			unmodified	2	N-glyco_scanranges
HeLa_1p5mg_glyco_450-2000	O94874	UFL1	E3 UFM1-protein ligase 1		GLFSAITRPTAVNSLISK						unmodified	2	N-glyco_scanranges
HeLa_1p5mg_glyco_450-2000	Q92882	OSTF1	Osteoclast-stimulating factor 1		TGLIPSNYVAEQAESIDNPLHEAAK						unmodified	2	N-glyco_scanranges
HeLa_1p5mg_glyco_450-2000	P10909	CLU	Clusterin	103	ELPGVCNETMMALWEECKPCLK	ELPGVCN[glycan_1979]ETMMALWEECKPCLK	high mannose	HexNAc(2)Hex(9) % 1864.6342	1864.63	(1.5e+03,2e+03]	glycosylation	2	N-glyco_scanranges
HeLa_1p5mg_glyco_450-2000	P45877	PPIC	Peptidyl-prolyl cis-trans isomerase C	190	VIDGMTVVHSIELQATDGHDRPLTNCSIINSGK	VIDGMTVVHSIELQATDGHDRPLTN[glycan_1655]CSIINSGK	high mannose	HexNAc(2)Hex(7) % 1540.5285	1540.53	(1.5e+03,2e+03]	glycosylation	2	N-glyco_scanranges
HeLa_1p5mg_glyco_450-2000	Q9NZC3	GDE1	Glycerophosphodiester phosphodiesterase 1	168	EAVAECLNHNLTIFFDVK	EAVAECLNHN[glycan_1817]LTIFFDVK	high mannose	HexNAc(2)Hex(8) % 1702.5814	1702.58	(1.5e+03,2e+03]	glycosylation	2	N-glyco_scanranges
HeLa_1p5mg_glyco_450-2000	Q6ZPD9	DPY19L3	Probable C-mannosyltransferase DPY19L3	118	QMLQAPTLVQGFHGLIYDNK	QMLQAPTLVQGFHGLIYDN[glycan_1979]K	high mannose	HexNAc(2)Hex(9) % 1864.6342	1864.63	(1.5e+03,2e+03]	glycosylation	2	N-glyco_scanranges
HeLa_1p5mg_glyco_450-2000	Q9UHG3	PCYOX1	Prenylcysteine oxidase 1	196	YQSHDYAFSSVEKLLHALGGDDFLGMLNR	YQSHDYAFSSVEKLLHALGGDDFLGMLN[glycan_2029]R	fucosylated	HexNAc(4)Hex(5)Fuc(2) % 1914.6975	1914.7	(1.5e+03,2e+03]	glycosylation	2	N-glyco_scanranges
HeLa_1p5mg_glyco_450-2000	P00760		Cationic trypsin	172	SAYPGQITSNMFCAGYLEGGK	SAYPGQITSNMFCAGYLEGGK		Mod1: Deamidation (PeakApex: 0.9842, Theoretical: 0.9840)			unmodified	2	N-glyco_scanranges
HeLa_1p5mg_glyco_450-2000	Q07021	C1QBP	Complement component 1 Q subcomponent-binding protein, mitochondrial		AFVDFLSDEIKEER						unmodified	2	N-glyco_scanranges
HeLa_1p5mg_glyco_450-2000	O96005	CLPTM1	Cleft lip and palate transmembrane protein 1	295	DYYPINESLASLPLR	DYYPIN[glycan_4190]ESLASLPLR	sialylated	HexNAc(7)Hex(9)NeuAc(2)NeuGc(2) % 4076.4026	4076.4	(4e+03,4.5e+03]	glycosylation	2	N-glyco_scanranges
HeLa_1p5mg_glyco_450-2000	Q92979	EMG1	Ribosomal RNA small subunit methyltransferase NEP1	215	MVSISNYPLSAALTCAK	MVSISNYPLSAALTCAK					unmodified	2	N-glyco_scanranges
HeLa_1p5mg_glyco_450-2000	P50402	EMD	Emerin	174	SSLDLSYYPTSSSTSFMSSSSSSSSWLTR	SSLDLSYYPTSSSTSFM[ox]SSSSSSSSWLTR					unmodified	2	N-glyco_scanranges
HeLa_1p5mg_glyco_450-2000	Q9UHD1	CHORDC1	Cysteine and histidine-rich domain-containing protein 1		AEPMQWASLELPAAK			Mod1: First isotopic peak (PeakApex: 1.0034, Theoretical: 1.0024)			unmodified	2	N-glyco_scanranges
HeLa_1p5mg_glyco_450-2000	Q14318	FKBP8	Peptidyl-prolyl cis-trans isomerase FKBP8		ADFVLAANSYDLAIK						unmodified	2	N-glyco_scanranges
HeLa_1p5mg_glyco_450-2000	P12956	XRCC6	X-ray repair cross-complementing protein 6		DSLIFLVDASK						unmodified	2	N-glyco_scanranges
HeLa_1p5mg_glyco_450-2000	P26368	U2AF2	Splicing factor U2AF 65 kDa subunit		RPHDYQPLPGMSENPSVYVPGVVSTVVPDSAHK						unmodified	2	N-glyco_scanranges
HeLa_1p5mg_glyco_450-2000	Q6YHK3	CD109	CD109 antigen	68	TASNLTVSVLEAEGVFEK	TASN[glycan_1817]LTVSVLEAEGVFEK	high mannose	HexNAc(2)Hex(8) % 1702.5814	1702.58	(1.5e+03,2e+03]	glycosylation	2	N-glyco_scanranges
HeLa_1p5mg_glyco_450-2000	P00387	CYB5R3	NADH-cytochrome b5 reductase 3		PYTPISSDDDKGFVDLVIK						unmodified	2	N-glyco_scanranges
HeLa_1p5mg_glyco_450-2000	P04003	C4BPA	C4b-binding protein alpha chain	221	FSLLGHASISCTVENETIGVWRPSPPTCEK	FSLLGHASISCTVEN[glycan_1866]ETIGVWRPSPPTCEK	sialylated	HexNAc(4)Hex(4)NeuAc(1) % 1751.6242	1751.62	(1.5e+03,2e+03]	glycosylation	2	N-glyco_scanranges
HeLa_1p5mg_glyco_450-2000	O96005	CLPTM1	Cleft lip and palate transmembrane protein 1	295	DYYPINESLASLPLR	DYYPIN[glycan_3318]ESLASLPLR	complex/hybrid	HexNAc(7)Hex(11) % 3204.1367	3204.14	(3e+03,3.5e+03]	glycosylation	2	N-glyco_scanranges
HeLa_1p5mg_glyco_450-2000	P60709	ACTB	Actin, cytoplasmic 1		DLYANTVLSGGTTMYPGIADR			Mod1: Second isotopic peak (PeakApex: 2.0052, Theoretical: 2.0047)			unmodified	2	N-glyco_scanranges
HeLa_1p5mg_glyco_450-2000	O96005	CLPTM1	Cleft lip and palate transmembrane protein 1	295	DYYPINESLASLPLR	DYYPIN[glycan_4189]ESLASLPLR	sialylated	HexNAc(7)Hex(7)NeuAc(1)NeuGc(4) % 4075.3822	4075.38	(4e+03,4.5e+03]	glycosylation	2	N-glyco_scanranges
HeLa_1p5mg_glyco_450-2000	A6NDG6	PGP	Glycerol-3-phosphate phosphatase		TILTLTGVSTLGDVK						unmodified	2	N-glyco_scanranges
HeLa_1p5mg_glyco_450-2000	P10909	CLU	Clusterin	103	ELPGVCNETMMALWEECKPCLK	ELPGVCN[glycan_1817]ETMMALWEECKPCLK	high mannose	HexNAc(2)Hex(8) % 1702.5814	1702.58	(1.5e+03,2e+03]	glycosylation	2	N-glyco_scanranges
HeLa_1p5mg_glyco_450-2000	Q96KP4	CNDP2	Cytosolic non-specific dipeptidase		WRYPSLSLHGIEGAFSGSGAK						unmodified	2	N-glyco_scanranges
HeLa_1p5mg_glyco_450-2000	P50336	PPOX	Protoporphyrinogen oxidase		TVVVLGGGISGLAASYHLSR						unmodified	2	N-glyco_scanranges
HeLa_1p5mg_glyco_450-2000	P54709	ATP1B3	Sodium/potassium-transporting ATPase subunit beta-3	240	KLHVGYLQPLVAVQVSFAPNNTGK	KLHVGYLQPLVAVQVSFAPN[glycan_2174]NTGK	sialylated	HexNAc(4)Hex(5)Fuc(1)NeuAc(1) % 2059.7350	2059.74	(2e+03,2.5e+03]	glycosylation	2	N-glyco_scanranges
HeLa_1p5mg_glyco_450-2000	P30041	PRDX6	Peroxiredoxin-6	108	ELAILLGMLDPAEKDEK	ELAILLGM[ox]LDPAEKDEK					unmodified	2	N-glyco_scanranges
HeLa_1p5mg_glyco_450-2000	Q3ZCQ8	TIMM50	Mitochondrial import inner membrane translocase subunit TIM50		IPDEFDNDPILVQQLR			Mod1: First isotopic peak (PeakApex: 1.0034, Theoretical: 1.0024)			unmodified	2	N-glyco_scanranges
HeLa_1p5mg_glyco_450-2000	P06744	GPI	Glucose-6-phosphate isomerase		IEPELDGSAQVTSHDASTNGLINFIK			Mod1: First isotopic peak (PeakApex: 1.0034, Theoretical: 1.0024)			unmodified	2	N-glyco_scanranges
HeLa_1p5mg_glyco_450-2000	P00387	CYB5R3	NADH-cytochrome b5 reductase 3		PYTPISSDDDKGFVDLVIK			Mod1: First isotopic peak (PeakApex: 1.0034, Theoretical: 1.0024)			unmodified	2	N-glyco_scanranges
HeLa_1p5mg_glyco_450-2000	Q15149	PLEC	Plectin		LQNVQIALDYLR						unmodified	2	N-glyco_scanranges
HeLa_1p5mg_glyco_450-2000	Q6ZPD9	DPY19L3	Probable C-mannosyltransferase DPY19L3	118	QMLQAPTLVQGFHGLIYDNK	QMLQAPTLVQGFHGLIYDN[glycan_1817]K	high mannose	HexNAc(2)Hex(8) % 1702.5814	1702.58	(1.5e+03,2e+03]	glycosylation	2	N-glyco_scanranges
HeLa_1p5mg_glyco_450-2000	Q04900	CD164	Sialomucin core protein 24	72	NSCVSCFNVSVVNTTCFWIECK	NSCVSCFN[glycan_3228]VSVVNTTCFWIECK	sialylated	HexNAc(6)Hex(9)Fuc(1)NeuAc(1) % 3114.1051	3114.11	(3e+03,3.5e+03]	glycosylation	2	N-glyco_scanranges
HeLa_1p5mg_glyco_450-2000	P08195	SLC3A2	4F2 cell-surface antigen heavy chain	365	DASSFLAEWQNITK	DASSFLAEWQN[glycan_3708]ITK	fucosylated	HexNAc(9)Hex(10)Fuc(1) % 3594.3006	3594.3	(3.5e+03,4e+03]	glycosylation	2	N-glyco_scanranges
HeLa_1p5mg_glyco_450-2000	O60313	OPA1	Dynamin-like 120 kDa protein, mitochondrial		TSVLEMIAQAR						unmodified	2	N-glyco_scanranges
HeLa_1p5mg_glyco_450-2000	O15031	PLXNB2	Plexin-B2	391	GGLNLTAVTVAAENNHTVAFLGTSDGR	GGLN[glycan_2879]LTAVTVAAENNHTVAFLGTSDGR	sialylated	HexNAc(5)Hex(9)NeuAc(1) % 2764.9677	2764.97	(2.5e+03,3e+03]	glycosylation	2	N-glyco_scanranges
HeLa_1p5mg_glyco_450-2000	Q9UHB9	SRP68	Signal recognition particle subunit SRP68	557	FETFCLDPSLVTK	FETFCLDPSLVTK					unmodified	2	N-glyco_scanranges
HeLa_1p5mg_glyco_450-2000	P06733	ENO1	Alpha-enolase		AAVPSGASTGIYEALELR			Mod1: First isotopic peak (PeakApex: 1.0034, Theoretical: 1.0024)			unmodified	2	N-glyco_scanranges
HeLa_1p5mg_glyco_450-2000	P08670	VIM	Vimentin		ILLAELEQLK						unmodified	2	N-glyco_scanranges
HeLa_1p5mg_glyco_450-2000	O75643	SNRNP200	U5 small nuclear ribonucleoprotein 200 kDa helicase		NALLQLTDSQIADVAR						unmodified	2	N-glyco_scanranges
HeLa_1p5mg_glyco_450-2000	P21964	COMT	Catechol O-methyltransferase		DKVTLVVGASQDIIPQLK						unmodified	2	N-glyco_scanranges
HeLa_1p5mg_glyco_450-2000	Q3ZCQ8	TIMM50	Mitochondrial import inner membrane translocase subunit TIM50		IPDEFDNDPILVQQLR						unmodified	2	N-glyco_scanranges
HeLa_1p5mg_glyco_450-2000	P07602	PSAP	Prosaposin	215	TNSTFVQALVEHVKEECDR	TN[glycan_2465]STFVQALVEHVKEECDR	sialylated	HexNAc(4)Hex(5)Fuc(1)NeuAc(2) % 2350.8304	2350.83	(2e+03,2.5e+03]	glycosylation	2	N-glyco_scanranges
HeLa_1p5mg_glyco_450-2000	P13284	IFI30	Gamma-interferon-inducible lysosomal thiol reductase	63	KSNAPLVNVTLYYEALCGGCR	KSNAPLVN[glycan_1979]VTLYYEALCGGCR	high mannose	HexNAc(2)Hex(9) % 1864.6342	1864.63	(1.5e+03,2e+03]	glycosylation	2	N-glyco_scanranges
HeLa_1p5mg_glyco_450-2000	P06756	ITGAV	Integrin alpha-V	488	ARPVITVNAGLEVYPSILNQDNK	ARPVITVNAGLEVYPSILNQDN[glycan_2465]K	high mannose	HexNAc(2)Hex(12) % 2350.7927	2350.79	(2e+03,2.5e+03]	glycosylation	2	N-glyco_scanranges
HeLa_1p5mg_glyco_450-2000	P45877	PPIC	Peptidyl-prolyl cis-trans isomerase C	190	VIDGMTVVHSIELQATDGHDRPLTNCSIINSGK	VIDGMTVVHSIELQATDGHDRPLTN[glycan_1330]CSIINSGK	high mannose	HexNAc(2)Hex(5) % 1216.4229	1216.42	(1e+03,1.5e+03]	glycosylation	2	N-glyco_scanranges
HeLa_1p5mg_glyco_450-2000	O96005	CLPTM1	Cleft lip and palate transmembrane protein 1	295	DYYPINESLASLPLR	DYYPIN[glycan_3922]ESLASLPLR	sialylated	HexNAc(6)Hex(7)NeuAc(5) % 3808.3232	3808.32	(3.5e+03,4e+03]	glycosylation	2	N-glyco_scanranges
HeLa_1p5mg_glyco_450-2000	P49720	PSMB3	Proteasome subunit beta type-3		FGPYYTEPVIAGLDPK						unmodified	2	N-glyco_scanranges
HeLa_1p5mg_glyco_450-2000	Q6YHK3	CD109	CD109 antigen	68	TASNLTVSVLEAEGVFEK	TASN[glycan_2371]LTVSVLEAEGVFEK	fucosylated	HexNAc(8)Hex(3)Fuc(1) % 2256.8514	2256.85	(2e+03,2.5e+03]	glycosylation	2	N-glyco_scanranges
HeLa_1p5mg_glyco_450-2000	Q00610	CLTC	Clathrin heavy chain 1		WLLLTGISAQQNR						unmodified	2	N-glyco_scanranges
HeLa_1p5mg_glyco_450-2000	P21333	FLNA	Filamin-A		FGGEHVPNSPFQVTALAGDQPSVQPPLR						unmodified	2	N-glyco_scanranges
HeLa_1p5mg_glyco_450-2000	Q86YV9	HPS6	Hermansky-Pudlak syndrome 6 protein		HLLLLRPPGAVAPQLLVASR						unmodified	2	N-glyco_scanranges
HeLa_1p5mg_glyco_450-2000	P12270	TPR	Nucleoprotein TPR		LESALTELEQLR						unmodified	2	N-glyco_scanranges
HeLa_1p5mg_glyco_450-2000	O96005	CLPTM1	Cleft lip and palate transmembrane protein 1	295	DYYPINESLASLPLR	DYYPIN[glycan_1493]ESLASLPLR	high mannose	HexNAc(2)Hex(6) % 1378.4757	1378.48	(1e+03,1.5e+03]	glycosylation	2	N-glyco_scanranges
HeLa_1p5mg_glyco_450-2000	A0A0B4J2D5	GATD3B	Glutamine amidotransferase-like class 1 domain-containing protein 3B, mitochondrial		ITDLANLSAANHDAAIFPGGFGAAK						unmodified	2	N-glyco_scanranges
HeLa_1p5mg_glyco_450-2000	P11279	LAMP1	Lysosome-associated membrane glycoprotein 1	165	CVSGTQVHMNNVTVTLHDATIQAYLSNSSFSR	CVSGTQVHMNN[glycan_4012]VTVTLHDATIQAYLSNSSFSR	sialylated	HexNAc(7)Hex(8)NeuAc(3)NeuGc(1) % 3898.3549	3898.35	(3.5e+03,4e+03]	glycosylation	2	N-glyco_scanranges
HeLa_1p5mg_glyco_450-2000	P07437	TUBB	Tubulin beta chain	121	KEAESCDCLQGFQLTHSLGGGTGSGMGTLLISK	KEAESCDCLQGFQLTHSLGGGTGSGMGTLLISK					unmodified	2	N-glyco_scanranges
HeLa_1p5mg_glyco_450-2000	P60709	ACTB	Actin, cytoplasmic 1	147	TTGIVMDSGDGVTHTVPIYEGYALPHAILR	TTGIVM[ox]DSGDGVTHTVPIYEGYALPHAILR					unmodified	2	N-glyco_scanranges
HeLa_1p5mg_glyco_450-2000	P11279	LAMP1	Lysosome-associated membrane glycoprotein 1	62	NMTFDLPSDATVVLNR	N[glycan_2174]MTFDLPSDATVVLNR	sialylated	HexNAc(4)Hex(5)Fuc(1)NeuAc(1) % 2059.7350	2059.74	(2e+03,2.5e+03]	glycosylation	2	N-glyco_scanranges
HeLa_1p5mg_glyco_450-2000	A8MWD9	SNRPGP15	Putative small nuclear ribonucleoprotein G-like protein 15		GNSIIMLEALER						unmodified	2	N-glyco_scanranges
HeLa_1p5mg_glyco_450-2000	P11279	LAMP1	Lysosome-associated membrane glycoprotein 1	181	CVSGTQVHMNNVTVTLHDATIQAYLSNSSFSR	CVSGTQVHMNNVTVTLHDATIQAYLSN[glycan_4191]SSFSR	sialylated	HexNAc(7)Hex(9)Fuc(2)NeuAc(1)NeuGc(2) % 4077.4230	4077.42	(4e+03,4.5e+03]	glycosylation	2	N-glyco_scanranges
HeLa_1p5mg_glyco_450-2000	P05198	EIF2S1	Eukaryotic translation initiation factor 2 subunit 1		FPEVEDVVMVNVR						unmodified	2	N-glyco_scanranges
HeLa_1p5mg_glyco_450-2000	P45877	PPIC	Peptidyl-prolyl cis-trans isomerase C	190	VIDGMTVVHSIELQATDGHDRPLTNCSIINSGK	VIDGMTVVHSIELQATDGHDRPLTN[glycan_1493]CSIINSGK	high mannose	HexNAc(2)Hex(6) % 1378.4757	1378.48	(1e+03,1.5e+03]	glycosylation	2	N-glyco_scanranges
HeLa_1p5mg_glyco_450-2000	Q9H9J2	MRPL44	39S ribosomal protein L44, mitochondrial		LQENFSLDLLK						unmodified	2	N-glyco_scanranges
HeLa_1p5mg_glyco_450-2000	Q96GX1	TCTN2	Tectonic-2	372	VIYEEATDLDKFITNTETPLNNGSTPR	VIYEEATDLDKFITNTETPLNN[glycan_1979]GSTPR	high mannose	HexNAc(2)Hex(9) % 1864.6342	1864.63	(1.5e+03,2e+03]	glycosylation	2	N-glyco_scanranges
HeLa_1p5mg_glyco_450-2000	P49419	ALDH7A1	Alpha-aminoadipic semialdehyde dehydrogenase	236	VLEDNKLPGAICSLTCGGADIGTAMAK	VLEDNKLPGAICSLTCGGADIGTAMAK		Mod1: First isotopic peak (PeakApex: 1.0034, Theoretical: 1.0024)			unmodified	2	N-glyco_scanranges
HeLa_1p5mg_glyco_450-2000	P08195	SLC3A2	4F2 cell-surface antigen heavy chain	365	DASSFLAEWQNITK	DASSFLAEWQN[glycan_3705]ITK	sialylated	HexNAc(7)Hex(8)NeuAc(3) % 3591.2645	3591.26	(3.5e+03,4e+03]	glycosylation	2	N-glyco_scanranges
HeLa_1p5mg_glyco_450-2000	P78371	CCT2	T-complex protein 1 subunit beta	388	SLHDALCVLAQTVK	SLHDALCVLAQTVK					unmodified	2	N-glyco_scanranges
HeLa_1p5mg_glyco_450-2000	P11279	LAMP1	Lysosome-associated membrane glycoprotein 1	165	CVSGTQVHMNNVTVTLHDATIQAYLSNSSFSR	CVSGTQVHMNN[glycan_4190]VTVTLHDATIQAYLSNSSFSR	sialylated	HexNAc(7)Hex(9)NeuAc(2)NeuGc(2) % 4076.4026	4076.4	(4e+03,4.5e+03]	glycosylation	2	N-glyco_scanranges
HeLa_1p5mg_glyco_450-2000	Q04900	CD164	Sialomucin core protein 24	72	NSCVSCFNVSVVNTTCFWIECK	NSCVSCFN[glycan_3066]VSVVNTTCFWIECK	sialylated	HexNAc(6)Hex(8)Fuc(1)NeuAc(1) % 2952.0523	2952.05	(2.5e+03,3e+03]	glycosylation	2	N-glyco_scanranges
HeLa_1p5mg_glyco_450-2000	P11279	LAMP1	Lysosome-associated membrane glycoprotein 1	181	CVSGTQVHMNNVTVTLHDATIQAYLSNSSFSR	CVSGTQVHMNNVTVTLHDATIQAYLSN[glycan_4013]SSFSR	sialylated	HexNAc(7)Hex(9)Fuc(1)NeuAc(3) % 3899.3753	3899.38	(3.5e+03,4e+03]	glycosylation	2	N-glyco_scanranges
HeLa_1p5mg_glyco_450-2000	Q5ZPR3	CD276	CD276 antigen	104	TALFPDLLAQGNASLR	TALFPDLLAQGN[glycan_2141]ASLR	high mannose	HexNAc(2)Hex(10) % 2026.6871	2026.69	(2e+03,2.5e+03]	glycosylation	2	N-glyco_scanranges
HeLa_1p5mg_glyco_450-2000	Q9Y287	ITM2B	Integral membrane protein 2B	170	CYVIPLNTSIVMPPR	CYVIPLN[glycan_1493]TSIVMPPR	high mannose	HexNAc(2)Hex(6) % 1378.4757	1378.48	(1e+03,1.5e+03]	glycosylation	2	N-glyco_scanranges
HeLa_1p5mg_glyco_450-2000	Q9GZP8	IMUP	Immortalization up-regulated protein	0	MEFDLGAALEPTSQKPGVGAGHGGDPK	n[mod]MEFDLGAALEPTSQKPGVGAGHGGDPK					unmodified	2	N-glyco_scanranges
HeLa_1p5mg_glyco_450-2000	Q15149	PLEC	Plectin		VDGAEWGVDLPSVEAQLGSHR			Mod1: First isotopic peak (PeakApex: 1.0034, Theoretical: 1.0024)			unmodified	2	N-glyco_scanranges
HeLa_1p5mg_glyco_450-2000	Q5ZPR3	CD276	CD276 antigen	104	TALFPDLLAQGNASLR	TALFPDLLAQGN[glycan_1979]ASLR	high mannose	HexNAc(2)Hex(9) % 1864.6342	1864.63	(1.5e+03,2e+03]	glycosylation	2	N-glyco_scanranges
HeLa_1p5mg_glyco_450-2000	P26038	MSN	Moesin		IGFPWSEIR						unmodified	2	N-glyco_scanranges
HeLa_1p5mg_glyco_450-2000	P30153	PPP2R1A	Serine/threonine-protein phosphatase 2A 65 kDa regulatory subunit A alpha isoform		IGPILDNSTLQSEVKPILEK						unmodified	2	N-glyco_scanranges
HeLa_1p5mg_glyco_450-2000	P53634	CTSC	Dipeptidyl peptidase 1	119	VTTYCNETMTGWVHDVLGR	VTTYCN[glycan_1330]ETMTGWVHDVLGR	high mannose	HexNAc(2)Hex(5) % 1216.4229	1216.42	(1e+03,1.5e+03]	glycosylation	2	N-glyco_scanranges
HeLa_1p5mg_glyco_450-2000	P00505	GOT2	Aspartate aminotransferase, mitochondrial	90	NLDKEYLPIGGLAEFCK	NLDKEYLPIGGLAEFCK					unmodified	2	N-glyco_scanranges
HeLa_1p5mg_glyco_450-2000	P13284	IFI30	Gamma-interferon-inducible lysosomal thiol reductase	63	KSNAPLVNVTLYYEALCGGCR	KSNAPLVN[glycan_1817]VTLYYEALCGGCR	high mannose	HexNAc(2)Hex(8) % 1702.5814	1702.58	(1.5e+03,2e+03]	glycosylation	2	N-glyco_scanranges
HeLa_1p5mg_glyco_450-2000	P04406	GAPDH	Glyceraldehyde-3-phosphate dehydrogenase		GILGYTEHQVVSSDFNSDTHSSTFDAGAGIALNDHFVK			Mod1: First isotopic peak (PeakApex: 1.0034, Theoretical: 1.0024)			unmodified	2	N-glyco_scanranges
HeLa_1p5mg_glyco_450-2000	Q6UWB1	IL27RA	Interleukin-27 receptor subunit alpha	374	LPPGNLSALLPGNFTVGVPYRITVTAVSASGLASASSVWGFR	LPPGN[glycan_3625]LSALLPGNFTVGVPYRITVTAVSASGLASASSVWGFR	complex/hybrid	HexNAc(7)Hex(11)NeuGc(1) % 3511.2271	3511.23	(3.5e+03,4e+03]	glycosylation	2	N-glyco_scanranges
HeLa_1p5mg_glyco_450-2000	Q6NUS6	TCTN3	Tectonic-3	78	GTDGGTLQSPSEATATRPAVPGLPTVVPTLVTPSAPGNR	GTDGGTLQSPSEATATRPAVPGLPTVVPTLVTPSAPGN[glycan_1979]R	high mannose	HexNAc(2)Hex(9) % 1864.6342	1864.63	(1.5e+03,2e+03]	glycosylation	2	N-glyco_scanranges
HeLa_1p5mg_glyco_450-2000	Q9NX58	LYAR	Cell growth-regulating nucleolar protein		ELLEQISAFDNVPR						unmodified	2	N-glyco_scanranges
HeLa_1p5mg_glyco_450-2000	Q8TEM1	NUP210	Nuclear pore membrane glycoprotein 210	337	LPNSTIYVVEPGYLGFTVHPGDR	LPN[glycan_1979]STIYVVEPGYLGFTVHPGDR	high mannose	HexNAc(2)Hex(9) % 1864.6342	1864.63	(1.5e+03,2e+03]	glycosylation	2	N-glyco_scanranges
HeLa_1p5mg_glyco_450-2000	Q9H6B4	CLMP	CXADR-like membrane protein	197	VLLQNLTMSYSGLYQCTAGNEAGK	VLLQN[glycan_1987]LTMSYSGLYQCTAGNEAGK	sialylated	HexNAc(3)Hex(6)NeuAc(1) % 1872.6505	1872.65	(1.5e+03,2e+03]	glycosylation	2	N-glyco_scanranges
HeLa_1p5mg_glyco_450-2000	P22626	HNRNPA2B1	Heterogeneous nuclear ribonucleoproteins A2/B1		KLFIGGLSFETTEESLR						unmodified	2	N-glyco_scanranges
HeLa_1p5mg_glyco_450-2000	Q92616	GCN1	eIF-2-alpha kinase activator GCN1		LTSADALRPSVVSITGPLIR						unmodified	2	N-glyco_scanranges
HeLa_1p5mg_glyco_450-2000	P49327	FASN	Fatty acid synthase		LNSVQSSERPLFLVHPIEGSTTVFHSLASR						unmodified	2	N-glyco_scanranges
HeLa_1p5mg_glyco_450-2000	Q15149	PLEC	Plectin		VDGAEWGVDLPSVEAQLGSHR						unmodified	2	N-glyco_scanranges
HeLa_1p5mg_glyco_450-2000	Q8TEM1	NUP210	Nuclear pore membrane glycoprotein 210	337	LPNSTIYVVEPGYLGFTVHPGDR	LPN[glycan_1817]STIYVVEPGYLGFTVHPGDR	high mannose	HexNAc(2)Hex(8) % 1702.5814	1702.58	(1.5e+03,2e+03]	glycosylation	2	N-glyco_scanranges
HeLa_1p5mg_glyco_450-2000	Q6YHK3	CD109	CD109 antigen	68	TASNLTVSVLEAEGVFEK	TASN[glycan_1655]LTVSVLEAEGVFEK	high mannose	HexNAc(2)Hex(7) % 1540.5285	1540.53	(1.5e+03,2e+03]	glycosylation	2	N-glyco_scanranges
HeLa_1p5mg_glyco_450-2000	P40939	HADHA	Trifunctional enzyme subunit alpha, mitochondrial	214	MGLVDQLVEPLGPGLKPPEER	M[ox]GLVDQLVEPLGPGLKPPEER					unmodified	2	N-glyco_scanranges
HeLa_1p5mg_glyco_450-2000	Q8IV08	PLD3	Phospholipase D3		IAVSKPSGPQPQADLQALLQSGAQVR						unmodified	2	N-glyco_scanranges
HeLa_1p5mg_glyco_450-2000	P08648	ITGA5	Integrin alpha-5	609	LSPIHIALNFSLDPQAPVDSHGLRPALHYQSK	LSPIHIALN[glycan_1979]FSLDPQAPVDSHGLRPALHYQSK	high mannose	HexNAc(2)Hex(9) % 1864.6342	1864.63	(1.5e+03,2e+03]	glycosylation	2	N-glyco_scanranges
HeLa_1p5mg_glyco_450-2000	Q9NZC3	GDE1	Glycerophosphodiester phosphodiesterase 1	168	EAVAECLNHNLTIFFDVK	EAVAECLNHN[glycan_1655]LTIFFDVK	high mannose	HexNAc(2)Hex(7) % 1540.5285	1540.53	(1.5e+03,2e+03]	glycosylation	2	N-glyco_scanranges
HeLa_1p5mg_glyco_450-2000	Q9Y4L1	HYOU1	Hypoxia up-regulated protein 1	830	LSALDNLLNHSSMFLKGAR	LSALDNLLN[glycan_1817]HSSM[ox]FLKGAR	high mannose	HexNAc(2)Hex(8) % 1702.5814	1702.58	(1.5e+03,2e+03]	glycosylation	2	N-glyco_scanranges
HeLa_1p5mg_glyco_450-2000	P49327	FASN	Fatty acid synthase		LNSVQSSERPLFLVHPIEGSTTVFHSLASR			Mod1: First isotopic peak (PeakApex: 1.0034, Theoretical: 1.0024)			unmodified	2	N-glyco_scanranges
HeLa_1p5mg_glyco_450-2000	O43897	TLL1	Tolloid-like protein 1	390	IVLNFTTMDLYK	IVLN[glycan_1817]FTTMDLYK	high mannose	HexNAc(2)Hex(8) % 1702.5814	1702.58	(1.5e+03,2e+03]	glycosylation	2	N-glyco_scanranges
HeLa_1p5mg_glyco_450-2000	P51532	SMARCA4	Transcription activator BRG1		TLMNTIMQLR						unmodified	2	N-glyco_scanranges
HeLa_1p5mg_glyco_450-2000	Q8TEM1	NUP210	Nuclear pore membrane glycoprotein 210	337	LPNSTIYVVEPGYLGFTVHPGDR	LPN[glycan_2141]STIYVVEPGYLGFTVHPGDR	high mannose	HexNAc(2)Hex(10) % 2026.6871	2026.69	(2e+03,2.5e+03]	glycosylation	2	N-glyco_scanranges
HeLa_1p5mg_glyco_450-2000	P49748	ACADVL	Very long-chain specific acyl-CoA dehydrogenase, mitochondrial		AGLGSGLSLSGLVHPELSR			Mod1: First isotopic peak (PeakApex: 1.0034, Theoretical: 1.0024)			unmodified	2	N-glyco_scanranges
HeLa_1p5mg_glyco_450-2000	P21333	FLNA	Filamin-A		FGGEHVPNSPFQVTALAGDQPSVQPPLR			Mod1: First isotopic peak (PeakApex: 1.0034, Theoretical: 1.0024)			unmodified	2	N-glyco_scanranges
HeLa_1p5mg_glyco_450-2000	Q9Y251	HPSE	Heparanase	217	GYNISWELGNEPNSFLK	GYN[glycan_1817]ISWELGNEPNSFLK	high mannose	HexNAc(2)Hex(8) % 1702.5814	1702.58	(1.5e+03,2e+03]	glycosylation	2	N-glyco_scanranges
HeLa_1p5mg_glyco_450-2000	P49327	FASN	Fatty acid synthase	1444	AINCATSGVVGLVNCLR	AINCATSGVVGLVNCLR					unmodified	2	N-glyco_scanranges
HeLa_1p5mg_glyco_450-2000	P60903	S100A10	Protein S100-A10		PSQMEHAMETMMFTFHK						unmodified	2	N-glyco_scanranges
HeLa_1p5mg_glyco_450-2000	P22455	FGFR4	Fibroblast growth factor receptor 4	258	SPHRPILQAGLPANTTAVVGSDVELLCK	SPHRPILQAGLPAN[glycan_2832]TTAVVGSDVELLCK	complex/hybrid	HexNAc(7)Hex(8) % 2717.9783	2717.98	(2.5e+03,3e+03]	glycosylation	2	N-glyco_scanranges
HeLa_1p5mg_glyco_450-2000	P30041	PRDX6	Peroxiredoxin-6	108	ELAILLGMLDPAEKDEK	ELAILLGM[ox]LDPAEKDEK		Mod1: First isotopic peak (PeakApex: 1.0034, Theoretical: 1.0024)			unmodified	2	N-glyco_scanranges
HeLa_1p5mg_glyco_450-2000	Q9HCU4	CELSR2	Cadherin EGF LAG seven-pass G-type receptor 2	1076	GNELSLVLLNASTGELK	GNELSLVLLN[glycan_1979]ASTGELK	high mannose	HexNAc(2)Hex(9) % 1864.6342	1864.63	(1.5e+03,2e+03]	glycosylation	2	N-glyco_scanranges
HeLa_1p5mg_glyco_450-2000	Q9NZC3	GDE1	Glycerophosphodiester phosphodiesterase 1	168	EAVAECLNHNLTIFFDVK	EAVAECLNHN[glycan_1493]LTIFFDVK	high mannose	HexNAc(2)Hex(6) % 1378.4757	1378.48	(1e+03,1.5e+03]	glycosylation	2	N-glyco_scanranges
HeLa_1p5mg_glyco_450-2000	P11177	PDHB	Pyruvate dehydrogenase E1 component subunit beta, mitochondrial	129	TYYMSGGLQPVPIVFR	TYYM[ox]SGGLQPVPIVFR					unmodified	2	N-glyco_scanranges
HeLa_1p5mg_glyco_450-2000	P00533	EGFR	Epidermal growth factor receptor	361	NCTSISGDLHILPVAFR	N[glycan_1987]CTSISGDLHILPVAFR	sialylated	HexNAc(3)Hex(6)NeuAc(1) % 1872.6505	1872.65	(1.5e+03,2e+03]	glycosylation	2	N-glyco_scanranges
HeLa_1p5mg_glyco_450-2000	P78527	PRKDC	DNA-dependent protein kinase catalytic subunit	225	GLSSLLCNFTK	GLSSLLCNFTK					unmodified	2	N-glyco_scanranges
HeLa_1p5mg_glyco_450-2000	P21333	FLNA	Filamin-A		FGGEHVPNSPFQVTALAGDQPSVQPPLR			Mod1: Second isotopic peak (PeakApex: 2.0052, Theoretical: 2.0047)			unmodified	2	N-glyco_scanranges
HeLa_1p5mg_glyco_450-2000	P05362	ICAM1	Intercellular adhesion molecule 1		DGTFPLPIGESVTVTR						unmodified	2	N-glyco_scanranges
HeLa_1p5mg_glyco_450-2000	P62316	SNRPD2	Small nuclear ribonucleoprotein Sm D2		REEEEFNTGPLSVLTQSVK						unmodified	2	N-glyco_scanranges
HeLa_1p5mg_glyco_450-2000	P36507	MAP2K2	Dual specificity mitogen-activated protein kinase kinase 2		RKPVLPALTINPTIAEGPSPTSEGASEANLVDLQK						unmodified	2	N-glyco_scanranges
HeLa_1p5mg_glyco_450-2000	P06756	ITGAV	Integrin alpha-V	488	ARPVITVNAGLEVYPSILNQDNK	ARPVITVNAGLEVYPSILNQDN[glycan_2467]K	complex/hybrid	HexNAc(6)Hex(7) % 2352.8461	2352.85	(2e+03,2.5e+03]	glycosylation	2	N-glyco_scanranges
HeLa_1p5mg_glyco_450-2000	Q8WTV0	SCARB1	Scavenger receptor class B member 1	330	TLFANGSIYPPNEGFCPCLESGIQNVSTCR	TLFANGSIYPPNEGFCPCLESGIQN[glycan_3893]VSTCR	sialylated	HexNAc(8)Hex(6)Fuc(4)NeuAc(1)NeuGc(1) % 3779.3694	3779.37	(3.5e+03,4e+03]	glycosylation	2	N-glyco_scanranges
HeLa_1p5mg_glyco_450-2000	P54727	RAD23B	UV excision repair protein RAD23 homolog B		AVEYLLMGIPGDR						unmodified	2	N-glyco_scanranges
HeLa_1p5mg_glyco_450-2000	P04406	GAPDH	Glyceraldehyde-3-phosphate dehydrogenase		GILGYTEHQVVSSDFNSDTHSSTFDAGAGIALNDHFVK						unmodified	2	N-glyco_scanranges
HeLa_1p5mg_glyco_450-2000	O00469	PLOD2	Procollagen-lysine,2-oxoglutarate 5-dioxygenase 2		IFQTLNGAVDEVVLK						unmodified	2	N-glyco_scanranges
HeLa_1p5mg_glyco_450-2000	P30101	PDIA3	Protein disulfide-isomerase A3		DLLIAYYDVDYEK						unmodified	2	N-glyco_scanranges
HeLa_1p5mg_glyco_450-2000	P33316	DUT	Deoxyuridine 5'-triphosphate nucleotidohydrolase, mitochondrial		AAGYDLYSAYDYTIPPMEK						unmodified	2	N-glyco_scanranges
HeLa_1p5mg_glyco_450-2000	Q04900	CD164	Sialomucin core protein 24	77	NSCVSCFNVSVVNTTCFWIECK	NSCVSCFNVSVVN[glycan_3066]TTCFWIECK	sialylated	HexNAc(6)Hex(8)Fuc(1)NeuAc(1) % 2952.0523	2952.05	(2.5e+03,3e+03]	glycosylation	2	N-glyco_scanranges
HeLa_1p5mg_glyco_450-2000	Q14517	FAT1	Protocadherin Fat 1	333	AIGGIDWDSHPFGYNLTLQAK	AIGGIDWDSHPFGYN[glycan_2143]LTLQAK	complex/hybrid	HexNAc(6)Hex(5) % 2028.7405	2028.74	(2e+03,2.5e+03]	glycosylation	2	N-glyco_scanranges
HeLa_1p5mg_glyco_450-2000	P10599	TXN	Thioredoxin	72	CMPTFQFFK	CMPTFQFFK					unmodified	2	N-glyco_scanranges
HeLa_1p5mg_glyco_450-2000	Q8WXG6	MADD	MAP kinase-activating death domain protein		LFPRPVVAFQAGSFLASRPR						unmodified	2	N-glyco_scanranges
HeLa_1p5mg_glyco_450-2000	Q10713	PMPCA	Mitochondrial-processing peptidase subunit alpha	83	FGQFCTVGILINSGSR	FGQFCTVGILINSGSR					unmodified	2	N-glyco_scanranges
HeLa_1p5mg_glyco_450-2000	O96005	CLPTM1	Cleft lip and palate transmembrane protein 1	295	DYYPINESLASLPLR	DYYPIN[glycan_2127]ESLASLPLR	fucosylated	HexNAc(6)Hex(4)Fuc(1) % 2012.7455	2012.75	(2e+03,2.5e+03]	glycosylation	2	N-glyco_scanranges
HeLa_1p5mg_glyco_450-2000	Q9Y287	ITM2B	Integral membrane protein 2B	170	KLTAYLDLNLDKCYVIPLNTSIVMPPR	KLTAYLDLNLDKCYVIPLN[glycan_2919]TSIVMPPR	complex/hybrid	HexNAc(6)Hex(6)NeuGc(2) % 2804.9739	2804.97	(2.5e+03,3e+03]	glycosylation	2	N-glyco_scanranges
HeLa_1p5mg_glyco_450-2000	P39687	ANP32A	Acidic leucine-rich nuclear phosphoprotein 32 family member A		LLPQLTYLDGYDR						unmodified	2	N-glyco_scanranges
HeLa_1p5mg_glyco_450-2000	P62805	HIST1H4A	Histone H4		TVTAMDVVYALK						unmodified	2	N-glyco_scanranges
HeLa_1p5mg_glyco_450-2000	P07814	EPRS	Bifunctional glutamate/proline--tRNA ligase	1477	SLCIPFKPLCELQPGAK	SLCIPFKPLCELQPGAK					unmodified	2	N-glyco_scanranges
HeLa_1p5mg_glyco_450-2000	Q9UHL4	DPP7	Dipeptidyl peptidase 2	428	NLSASVIAVTIQGGAHHLDLR	N[glycan_1572]LSASVIAVTIQGGAHHLDLR	phospho	HexNAc(2)Hex(6)Phospho(1) % 1458.4420	1458.44	(1e+03,1.5e+03]	glycosylation	2	N-glyco_scanranges
HeLa_1p5mg_glyco_450-2000	P13284	IFI30	Gamma-interferon-inducible lysosomal thiol reductase	63	KSNAPLVNVTLYYEALCGGCR	KSNAPLVN[glycan_1655]VTLYYEALCGGCR	high mannose	HexNAc(2)Hex(7) % 1540.5285	1540.53	(1.5e+03,2e+03]	glycosylation	2	N-glyco_scanranges
HeLa_1p5mg_glyco_450-2000	Q15262	PTPRK	Receptor-type tyrosine-protein phosphatase kappa	140	GPLANPIWNVTGFTGR	GPLANPIWN[glycan_2141]VTGFTGR	high mannose	HexNAc(2)Hex(10) % 2026.6871	2026.69	(2e+03,2.5e+03]	glycosylation	2	N-glyco_scanranges
HeLa_1p5mg_glyco_450-2000	P53621	COPA	Coatomer subunit alpha		SLAYLTAATHGLDEEAESLK						unmodified	2	N-glyco_scanranges
HeLa_1p5mg_glyco_450-2000	O15031	PLXNB2	Plexin-B2	402	GGLNLTAVTVAAENNHTVAFLGTSDGR	GGLNLTAVTVAAENN[glycan_4330]HTVAFLGTSDGR	sialylated	HexNAc(8)Hex(6)Fuc(3)NeuAc(3)NeuGc(1) % 4215.5023	4215.5	(4e+03,4.5e+03]	glycosylation	2	N-glyco_scanranges
HeLa_1p5mg_glyco_450-2000	Q9Y333	LSM2	U6 snRNA-associated Sm-like protein LSm2		YVQLPADEVDTQLLQDAAR						unmodified	2	N-glyco_scanranges
HeLa_1p5mg_glyco_450-2000	Q8TEM1	NUP210	Nuclear pore membrane glycoprotein 210	337	SIRMQGASRLPNSTIYVVEPGYLGFTVHPGDR	SIRMQGASRLPN[glycan_3351]STIYVVEPGYLGFTVHPGDR	sialylated	HexNAc(9)Hex(6)Fuc(1)NeuAc(1) % 3237.1846	3237.18	(3e+03,3.5e+03]	glycosylation	2	N-glyco_scanranges
HeLa_1p5mg_glyco_450-2000	P08648	ITGA5	Integrin alpha-5	609	LSPIHIALNFSLDPQAPVDSHGLRPALHYQSK	LSPIHIALN[glycan_1817]FSLDPQAPVDSHGLRPALHYQSK	high mannose	HexNAc(2)Hex(8) % 1702.5814	1702.58	(1.5e+03,2e+03]	glycosylation	2	N-glyco_scanranges
HeLa_1p5mg_glyco_450-2000	O75534	CSDE1	Cold shock domain-containing protein E1		ATNIEVLSNTFQFTNEAR						unmodified	2	N-glyco_scanranges
HeLa_1p5mg_glyco_450-2000	Q5ZPR3	CD276	CD276 antigen	104	TALFPDLLAQGNASLR	TALFPDLLAQGN[glycan_1817]ASLR	high mannose	HexNAc(2)Hex(8) % 1702.5814	1702.58	(1.5e+03,2e+03]	glycosylation	2	N-glyco_scanranges
HeLa_1p5mg_glyco_450-2000	Q14517	FAT1	Protocadherin Fat 1	333	AIGGIDWDSHPFGYNLTLQAK	AIGGIDWDSHPFGYN[glycan_1979]LTLQAK	high mannose	HexNAc(2)Hex(9) % 1864.6342	1864.63	(1.5e+03,2e+03]	glycosylation	2	N-glyco_scanranges
HeLa_1p5mg_glyco_450-2000	P11413	G6PD	Glucose-6-phosphate 1-dehydrogenase		GGYFDEFGIIR						unmodified	2	N-glyco_scanranges
HeLa_1p5mg_glyco_450-2000	Q14566	MCM6	DNA replication licensing factor MCM6		DFYVAFQDLPTR						unmodified	2	N-glyco_scanranges
HeLa_1p5mg_glyco_450-2000	P07737	PFN1	Profilin-1		DSLLQDGEFSMDLR						unmodified	2	N-glyco_scanranges
HeLa_1p5mg_glyco_450-2000	P68366	TUBA4A	Tubulin alpha-4A chain	40	TIGGGDDSFTTFFCETGAGK	TIGGGDDSFTTFFCETGAGK					unmodified	2	N-glyco_scanranges
HeLa_1p5mg_glyco_450-2000	O95302	FKBP9	Peptidyl-prolyl cis-trans isomerase FKBP9	286	YHYNGTLLDGTLFDSSYSR	YHYN[glycan_1737]GTLLDGTLFDSSYSR	complex/hybrid	HexNAc(4)Hex(5) % 1622.5817	1622.58	(1.5e+03,2e+03]	glycosylation	2	N-glyco_scanranges
HeLa_1p5mg_glyco_450-2000	Q8TEM1	NUP210	Nuclear pore membrane glycoprotein 210	337	SIRMQGASRLPNSTIYVVEPGYLGFTVHPGDR	SIRM[ox]QGASRLPN[glycan_3941]STIYVVEPGYLGFTVHPGDR	sialylated	HexNAc(8)Hex(10)NeuAc(2) % 3827.3542	3827.35	(3.5e+03,4e+03]	glycosylation	2	N-glyco_scanranges
HeLa_1p5mg_glyco_450-2000	P08648	ITGA5	Integrin alpha-5	609	LSPIHIALNFSLDPQAPVDSHGLRPALHYQSK	LSPIHIALN[glycan_1655]FSLDPQAPVDSHGLRPALHYQSK	high mannose	HexNAc(2)Hex(7) % 1540.5285	1540.53	(1.5e+03,2e+03]	glycosylation	2	N-glyco_scanranges
HeLa_1p5mg_glyco_450-2000	Q8TEM1	NUP210	Nuclear pore membrane glycoprotein 210	337	SIRMQGASRLPNSTIYVVEPGYLGFTVHPGDR	SIRM[ox]QGASRLPN[glycan_2539]STIYVVEPGYLGFTVHPGDR	sialylated	HexNAc(5)Hex(6)Fuc(1)NeuAc(1) % 2424.8671	2424.87	(2e+03,2.5e+03]	glycosylation	2	N-glyco_scanranges
HeLa_1p5mg_glyco_450-2000	Q15149	PLEC	Plectin		DPYTGQSVSLFQALK						unmodified	2	N-glyco_scanranges
HeLa_1p5mg_glyco_450-2000	P30085	CMPK1	UMP-CMP kinase		MKPLVVFVLGGPGAGK						unmodified	2	N-glyco_scanranges
HeLa_1p5mg_glyco_450-2000	P36578	RPL4	60S ribosomal protein L4		IEEVPELPLVVEDK						unmodified	2	N-glyco_scanranges
HeLa_1p5mg_glyco_450-2000	Q13263	TRIM28	Transcription intermediary factor 1-beta	32	STAPSAAASASASAAASSPAGGGAEALELLEHCGVCR	STAPSAAASASASAAASSPAGGGAEALELLEHCGVCR					unmodified	2	N-glyco_scanranges
HeLa_1p5mg_glyco_450-2000	P34059	GALNS	N-acetylgalactosamine-6-sulfatase	423	QGIDFCPGQNVSGVTTHNLEDHTKLPLIFHLGR	QGIDFCPGQN[glycan_1817]VSGVTTHNLEDHTKLPLIFHLGR	high mannose	HexNAc(2)Hex(8) % 1702.5814	1702.58	(1.5e+03,2e+03]	glycosylation	2	N-glyco_scanranges
HeLa_1p5mg_glyco_450-2000	P62888	RPL30	60S ribosomal protein L30	90	VCTLAIIDPGDSDIIR	VCTLAIIDPGDSDIIR					unmodified	2	N-glyco_scanranges
HeLa_1p5mg_glyco_450-2000	Q71U36	TUBA1A	Tubulin alpha-1A chain		EDMAALEKDYEEVGVDSVEGEGEEEGEEY			Mod1: First isotopic peak (PeakApex: 1.0034, Theoretical: 1.0024)			unmodified	2	N-glyco_scanranges
HeLa_1p5mg_glyco_450-2000	Q8TEM1	NUP210	Nuclear pore membrane glycoprotein 210	337	LPNSTIYVVEPGYLGFTVHPGDR	LPN[glycan_1655]STIYVVEPGYLGFTVHPGDR	high mannose	HexNAc(2)Hex(7) % 1540.5285	1540.53	(1.5e+03,2e+03]	glycosylation	2	N-glyco_scanranges
HeLa_1p5mg_glyco_450-2000	O96005	CLPTM1	Cleft lip and palate transmembrane protein 1	295	DYYPINESLASLPLR	DYYPIN[glycan_1330]ESLASLPLR	high mannose	HexNAc(2)Hex(5) % 1216.4229	1216.42	(1e+03,1.5e+03]	glycosylation	2	N-glyco_scanranges
HeLa_1p5mg_glyco_450-2000	Q14517	FAT1	Protocadherin Fat 1	333	AIGGIDWDSHPFGYNLTLQAK	AIGGIDWDSHPFGYN[glycan_1817]LTLQAK	high mannose	HexNAc(2)Hex(8) % 1702.5814	1702.58	(1.5e+03,2e+03]	glycosylation	2	N-glyco_scanranges
HeLa_1p5mg_glyco_450-2000	P01023	A2M	Alpha-2-macroglobulin	869	SLGNVNFTVSAEALESQELCGTEVPSVPEHGR	SLGNVN[glycan_1817]FTVSAEALESQELCGTEVPSVPEHGR	high mannose	HexNAc(2)Hex(8) % 1702.5814	1702.58	(1.5e+03,2e+03]	glycosylation	2	N-glyco_scanranges
HeLa_1p5mg_glyco_450-2000	P04075	ALDOA	Fructose-bisphosphate aldolase A	173	YASICQQNGIVPIVEPEILPDGDHDLKR	YASICQQNGIVPIVEPEILPDGDHDLKR		Mod1: Deamidation (PeakApex: 0.9842, Theoretical: 0.9840)			unmodified	2	N-glyco_scanranges
HeLa_1p5mg_glyco_450-2000	Q15262	PTPRK	Receptor-type tyrosine-protein phosphatase kappa	140	GPLANPIWNVTGFTGR	GPLANPIWN[glycan_1979]VTGFTGR	high mannose	HexNAc(2)Hex(9) % 1864.6342	1864.63	(1.5e+03,2e+03]	glycosylation	2	N-glyco_scanranges
HeLa_1p5mg_glyco_450-2000	Q9Y287	ITM2B	Integral membrane protein 2B	170	CYVIPLNTSIVMPPR	CYVIPLN[glycan_1330]TSIVMPPR	high mannose	HexNAc(2)Hex(5) % 1216.4229	1216.42	(1e+03,1.5e+03]	glycosylation	2	N-glyco_scanranges
HeLa_1p5mg_glyco_450-2000	Q8TEM1	NUP210	Nuclear pore membrane glycoprotein 210	337	LPNSTIYVVEPGYLGFTVHPGDR	LPN[glycan_2352]STIYVVEPGYLGFTVHPGDR	sialylated	HexNAc(4)Hex(7)NeuAc(1) % 2237.7827	2237.78	(2e+03,2.5e+03]	glycosylation	2	N-glyco_scanranges
HeLa_1p5mg_glyco_450-2000	P04406	GAPDH	Glyceraldehyde-3-phosphate dehydrogenase	86	WGDAGAEYVVESTGVFTTMEK	WGDAGAEYVVESTGVFTTM[ox]EK					unmodified	2	N-glyco_scanranges
HeLa_1p5mg_glyco_450-2000	O15031	PLXNB2	Plexin-B2	402	GGLNLTAVTVAAENNHTVAFLGTSDGR	GGLNLTAVTVAAENN[glycan_4346]HTVAFLGTSDGR	sialylated	HexNAc(8)Hex(8)Fuc(1)NeuAc(4) % 4231.4972	4231.5	(4e+03,4.5e+03]	glycosylation	2	N-glyco_scanranges
HeLa_1p5mg_glyco_450-2000	Q9Y3F4	STRAP	Serine-threonine kinase receptor-associated protein		QGDTGDWIGTFLGHK						unmodified	2	N-glyco_scanranges
HeLa_1p5mg_glyco_450-2000	Q16181	SEPT7	Septin-7		NLEGYVGFANLPNQVYR						unmodified	2	N-glyco_scanranges
HeLa_1p5mg_glyco_450-2000	P48637	GSS	Glutathione synthetase		QIEINTISASFGGLASR			Mod1: First isotopic peak (PeakApex: 1.0034, Theoretical: 1.0024)			unmodified	2	N-glyco_scanranges
HeLa_1p5mg_glyco_450-2000	Q15262	PTPRK	Receptor-type tyrosine-protein phosphatase kappa	140	GPLANPIWNVTGFTGR	GPLANPIWN[glycan_1817]VTGFTGR	high mannose	HexNAc(2)Hex(8) % 1702.5814	1702.58	(1.5e+03,2e+03]	glycosylation	2	N-glyco_scanranges
HeLa_1p5mg_glyco_450-2000	Q6YHK3	CD109	CD109 antigen	68	TASNLTVSVLEAEGVFEK	TASN[glycan_1493]LTVSVLEAEGVFEK	high mannose	HexNAc(2)Hex(6) % 1378.4757	1378.48	(1e+03,1.5e+03]	glycosylation	2	N-glyco_scanranges
HeLa_1p5mg_glyco_450-2000	P60709	ACTB	Actin, cytoplasmic 1	1	DDDIAALVVDNGSGMCK	n[mod]DDDIAALVVDNGSGM[ox]CK		Mod1: First isotopic peak (PeakApex: 1.0034, Theoretical: 1.0024)			unmodified	2	N-glyco_scanranges
HeLa_1p5mg_glyco_450-2000	P40227	CCT6A	T-complex protein 1 subunit zeta		GIDPFSLDALSK						unmodified	2	N-glyco_scanranges
HeLa_1p5mg_glyco_450-2000	P13473	LAMP2	Lysosome-associated membrane glycoprotein 2	242	PEAGTYSVNNGNDTCLLATMGLQLNITQDK	PEAGTYSVNNGNDTCLLATMGLQLN[glycan_4498]ITQDK	sialylated	HexNAc(7)Hex(8)Fuc(1)NeuAc(1)NeuGc(4) % 4383.4929	4383.49	(4e+03,4.5e+03]	glycosylation	2	N-glyco_scanranges
HeLa_1p5mg_glyco_450-2000	P53618	COPB1	Coatomer subunit beta	618	VLSECSPLMNDIFNK	VLSECSPLMNDIFNK					unmodified	2	N-glyco_scanranges
HeLa_1p5mg_glyco_450-2000	Q9Y6C9	MTCH2	Mitochondrial carrier homolog 2		VLIQVGYEPLPPTIGR						unmodified	2	N-glyco_scanranges
HeLa_1p5mg_glyco_450-2000	Q92499	DDX1	ATP-dependent RNA helicase DDX1		IMHFPTWVDLK						unmodified	2	N-glyco_scanranges
HeLa_1p5mg_glyco_450-2000	P31930	UQCRC1	Cytochrome b-c1 complex subunit 1, mitochondrial		NNGAGYFLEHLAFK						unmodified	2	N-glyco_scanranges
HeLa_1p5mg_glyco_450-2000	Q6UWB1	IL27RA	Interleukin-27 receptor subunit alpha	374	LPPGNLSALLPGNFTVGVPYRITVTAVSASGLASASSVWGFR	LPPGN[glycan_3628]LSALLPGNFTVGVPYRITVTAVSASGLASASSVWGFR	fucosylated	HexNAc(11)Hex(7)Fuc(1) % 3514.3007	3514.3	(3.5e+03,4e+03]	glycosylation	2	N-glyco_scanranges
HeLa_1p5mg_glyco_450-2000	Q9Y251	HPSE	Heparanase	217	GYNISWELGNEPNSFLK	GYN[glycan_1655]ISWELGNEPNSFLK	high mannose	HexNAc(2)Hex(7) % 1540.5285	1540.53	(1.5e+03,2e+03]	glycosylation	2	N-glyco_scanranges
HeLa_1p5mg_glyco_450-2000	P13284	IFI30	Gamma-interferon-inducible lysosomal thiol reductase	63	SNAPLVNVTLYYEALCGGCR	SNAPLVN[glycan_1623]VTLYYEALCGGCR	fucosylated	HexNAc(2)Hex(5)Fuc(2) % 1508.5387	1508.54	(1.5e+03,2e+03]	glycosylation	2	N-glyco_scanranges
HeLa_1p5mg_glyco_450-2000	Q9Y490	TLN1	Talin-1		LGAASLGAEDPETQVVLINAVK						unmodified	2	N-glyco_scanranges
HeLa_1p5mg_glyco_450-2000	P35658	NUP214	Nuclear pore complex protein Nup214		TSGVPSGFNFTAPPVLGK						unmodified	2	N-glyco_scanranges
HeLa_1p5mg_glyco_450-2000	P60174	TPI1	Triosephosphate isomerase	70	VPADTEVVCAPPTAYIDFAR	VPADTEVVCAPPTAYIDFAR					unmodified	2	N-glyco_scanranges
HeLa_1p5mg_glyco_450-2000	Q6ZRP7	QSOX2	Sulfhydryl oxidase 2	266	LGVSSVPSCYLIYPNGSHGLINVVKPLR	LGVSSVPSCYLIYPN[glycan_2141]GSHGLINVVKPLR	high mannose	HexNAc(2)Hex(10) % 2026.6871	2026.69	(2e+03,2.5e+03]	glycosylation	2	N-glyco_scanranges
HeLa_1p5mg_glyco_450-2000	Q5ZPR3	CD276	CD276 antigen	104	TALFPDLLAQGNASLR	TALFPDLLAQGN[glycan_1737]ASLR	complex/hybrid	HexNAc(4)Hex(5) % 1622.5817	1622.58	(1.5e+03,2e+03]	glycosylation	2	N-glyco_scanranges
HeLa_1p5mg_glyco_450-2000	O75533	SF3B1	Splicing factor 3B subunit 1	924	VKPYLPQICGTVLWR	VKPYLPQICGTVLWR					unmodified	2	N-glyco_scanranges
HeLa_1p5mg_glyco_450-2000	Q92945	KHSRP	Far upstream element-binding protein 2		VPDGMVGLIIGR						unmodified	2	N-glyco_scanranges
HeLa_1p5mg_glyco_450-2000	P08195	SLC3A2	4F2 cell-surface antigen heavy chain	365	DASSFLAEWQNITK	DASSFLAEWQN[glycan_3488]ITK	sialylated	HexNAc(8)Hex(9)NeuAc(1) % 3374.2059	3374.21	(3e+03,3.5e+03]	glycosylation	2	N-glyco_scanranges
HeLa_1p5mg_glyco_450-2000	P14868	DARS	Aspartate--tRNA ligase, cytoplasmic		IISAASEGGANVFTVSYFK						unmodified	2	N-glyco_scanranges
HeLa_1p5mg_glyco_450-2000	P61201	COPS2	COP9 signalosome complex subunit 2		YTALDKWTNQLNSLNQAVVSK						unmodified	2	N-glyco_scanranges
HeLa_1p5mg_glyco_450-2000	P49755	TMED10	Transmembrane emp24 domain-containing protein 10		IPDQLVILDMK						unmodified	2	N-glyco_scanranges
HeLa_1p5mg_glyco_450-2000	Q5ZPR3	CD276	CD276 antigen	104	TALFPDLLAQGNASLR	TALFPDLLAQGN[glycan_1655]ASLR	high mannose	HexNAc(2)Hex(7) % 1540.5285	1540.53	(1.5e+03,2e+03]	glycosylation	2	N-glyco_scanranges
HeLa_1p5mg_glyco_450-2000	P35241	RDX	Radixin		NQEQLAAELAEFTAK						unmodified	2	N-glyco_scanranges
HeLa_1p5mg_glyco_450-2000	P40763	STAT3	Signal transducer and activator of transcription 3		GLSIEQLTTLAEK						unmodified	2	N-glyco_scanranges
HeLa_1p5mg_glyco_450-2000	P61201	COPS2	COP9 signalosome complex subunit 2		YTALDKWTNQLNSLNQAVVSK			Mod1: First isotopic peak (PeakApex: 1.0034, Theoretical: 1.0024)			unmodified	2	N-glyco_scanranges
HeLa_1p5mg_glyco_450-2000	Q96HC4	PDLIM5	PDZ and LIM domain protein 5		IGDVVLSIDGINAQGMTHLEAQNK						unmodified	2	N-glyco_scanranges
HeLa_1p5mg_glyco_450-2000	Q9NZC3	GDE1	Glycerophosphodiester phosphodiesterase 1	168	EAVAECLNHNLTIFFDVK	EAVAECLNHN[glycan_1330]LTIFFDVK	high mannose	HexNAc(2)Hex(5) % 1216.4229	1216.42	(1e+03,1.5e+03]	glycosylation	2	N-glyco_scanranges
HeLa_1p5mg_glyco_450-2000	Q6NUS6	TCTN3	Tectonic-3	347	VSVSLGQTNLTVEPGASLQQHFILR	VSVSLGQTN[glycan_1979]LTVEPGASLQQHFILR	high mannose	HexNAc(2)Hex(9) % 1864.6342	1864.63	(1.5e+03,2e+03]	glycosylation	2	N-glyco_scanranges
HeLa_1p5mg_glyco_450-2000	Q15907	RAB11B	Ras-related protein Rab-11B		GAVGALLVYDIAK						unmodified	2	N-glyco_scanranges
HeLa_1p5mg_glyco_450-2000	Q8WTV0	SCARB1	Scavenger receptor class B member 1	330	TLFANGSIYPPNEGFCPCLESGIQNVSTCR	TLFANGSIYPPNEGFCPCLESGIQN[glycan_3690]VSTCR	sialylated	HexNAc(7)Hex(7)Fuc(3)NeuAc(2) % 3576.2900	3576.29	(3.5e+03,4e+03]	glycosylation	2	N-glyco_scanranges
HeLa_1p5mg_glyco_450-2000	Q6UVK1	CSPG4	Chondroitin sulfate proteoglycan 4		APHNGFLSLVGGGLGPVTR						unmodified	2	N-glyco_scanranges
HeLa_1p5mg_glyco_450-2000	Q7Z6Z7	HUWE1	E3 ubiquitin-protein ligase HUWE1	1760	ACVSMLGVPVDPDTLHATLR	ACVSMLGVPVDPDTLHATLR		Mod1: First isotopic peak (PeakApex: 1.0034, Theoretical: 1.0024)			unmodified	2	N-glyco_scanranges
HeLa_1p5mg_glyco_450-2000	Q9BQ70	TCF25	Transcription factor 25		LSPISHGNTIALFFR						unmodified	2	N-glyco_scanranges
HeLa_1p5mg_glyco_450-2000	O00299	CLIC1	Chloride intracellular channel protein 1	216	EEFASTCPDDEEIELAYEQVAK	EEFASTCPDDEEIELAYEQVAK					unmodified	2	N-glyco_scanranges
HeLa_1p5mg_glyco_450-2000	Q8NBS9	TXNDC5	Thioredoxin domain-containing protein 5		QGLYELSASNFELHVAQGDHFIK						unmodified	2	N-glyco_scanranges
HeLa_1p5mg_glyco_450-2000	Q9NZC3	GDE1	Glycerophosphodiester phosphodiesterase 1	168	EAVAECLNHNLTIFFDVK	EAVAECLNHN[glycan_1355]LTIFFDVK	fucosylated	HexNAc(3)Hex(3)Fuc(1) % 1241.4545	1241.45	(1e+03,1.5e+03]	glycosylation	2	N-glyco_scanranges
HeLa_1p5mg_glyco_450-2000	P08243	ASNS	Asparagine synthetase [glutamine-hydrolyzing]	49	LAVVDPLFGMQPIR	LAVVDPLFGM[ox]QPIR					unmodified	2	N-glyco_scanranges
HeLa_1p5mg_glyco_450-2000	P55786	NPEPPS	Puromycin-sensitive aminopeptidase		ATFDISLVVPK						unmodified	2	N-glyco_scanranges
HeLa_1p5mg_glyco_450-2000	Q8NBJ5	COLGALT1	Procollagen galactosyltransferase 1	381	AMNTSQVEALGIQMLPGYRDPYHGRPLTK	AMN[glycan_1778]TSQVEALGIQMLPGYRDPYHGRPLTK	complex/hybrid	HexNAc(5)Hex(4) % 1663.6082	1663.61	(1.5e+03,2e+03]	glycosylation	2	N-glyco_scanranges
HeLa_1p5mg_glyco_450-2000	Q92841	DDX17	Probable ATP-dependent RNA helicase DDX17		LIQLMEEIMAEKENK						unmodified	2	N-glyco_scanranges
HeLa_1p5mg_glyco_450-2000	Q14517	FAT1	Protocadherin Fat 1	333	AIGGIDWDSHPFGYNLTLQAK	AIGGIDWDSHPFGYN[glycan_1655]LTLQAK	high mannose	HexNAc(2)Hex(7) % 1540.5285	1540.53	(1.5e+03,2e+03]	glycosylation	2	N-glyco_scanranges
HeLa_1p5mg_glyco_450-2000	Q9Y251	HPSE	Heparanase	217	GYNISWELGNEPNSFLK	GYN[glycan_1493]ISWELGNEPNSFLK	high mannose	HexNAc(2)Hex(6) % 1378.4757	1378.48	(1e+03,1.5e+03]	glycosylation	2	N-glyco_scanranges
HeLa_1p5mg_glyco_450-2000	P35579	MYH9	Myosin-9		ELESQISELQEDLESER						unmodified	2	N-glyco_scanranges
HeLa_1p5mg_glyco_450-2000	P06756	ITGAV	Integrin alpha-V	615	TAADTTGLQPILNQFTPANISR	TAADTTGLQPILNQFTPAN[glycan_2141]ISR	high mannose	HexNAc(2)Hex(10) % 2026.6871	2026.69	(2e+03,2.5e+03]	glycosylation	2	N-glyco_scanranges
HeLa_1p5mg_glyco_450-2000	P53992	SEC24C	Protein transport protein Sec24C		GQVPPLVTTNFLVK						unmodified	2	N-glyco_scanranges
HeLa_1p5mg_glyco_450-2000	Q16181	SEPT7	Septin-7		NLEGYVGFANLPNQVYR			Mod1: First isotopic peak (PeakApex: 1.0034, Theoretical: 1.0024)			unmodified	2	N-glyco_scanranges
HeLa_1p5mg_glyco_450-2000	Q6NUS6	TCTN3	Tectonic-3	347	VSVSLGQTNLTVEPGASLQQHFILR	VSVSLGQTN[glycan_2141]LTVEPGASLQQHFILR	high mannose	HexNAc(2)Hex(10) % 2026.6871	2026.69	(2e+03,2.5e+03]	glycosylation	2	N-glyco_scanranges
HeLa_1p5mg_glyco_450-2000	Q969N2	PIGT	GPI transamidase component PIG-T	291	VYVDITTYNQDNETLEVHPPPTTTYQDVILGTR	VYVDITTYNQDN[glycan_1817]ETLEVHPPPTTTYQDVILGTR	high mannose	HexNAc(2)Hex(8) % 1702.5814	1702.58	(1.5e+03,2e+03]	glycosylation	2	N-glyco_scanranges
HeLa_1p5mg_glyco_450-2000	P22234	PAICS	Multifunctional protein ADE2		VELFFKDDANNDPQWSEEQLIAAK						unmodified	2	N-glyco_scanranges
HeLa_1p5mg_glyco_450-2000	Q16626	MEA1	Male-enhanced antigen 1		TMAGVSLPAPGVPAWAR						unmodified	2	N-glyco_scanranges
HeLa_1p5mg_glyco_450-2000	P48047	ATP5PO	ATP synthase subunit O, mitochondrial	136	GEVPCTVTSASPLEEATLSELK	GEVPCTVTSASPLEEATLSELK					unmodified	2	N-glyco_scanranges
HeLa_1p5mg_glyco_450-2000	P13473	LAMP2	Lysosome-associated membrane glycoprotein 2	242	EKPEAGTYSVNNGNDTCLLATMGLQLNITQDK	EKPEAGTYSVNNGNDTCLLATMGLQLN[glycan_4038]ITQDK	sialylated	HexNAc(8)Hex(6)Fuc(3)NeuAc(2)NeuGc(1) % 3924.4069	3924.41	(3.5e+03,4e+03]	glycosylation	2	N-glyco_scanranges
HeLa_1p5mg_glyco_450-2000	Q9UBE0	SAE1	SUMO-activating enzyme subunit 1		GLTMLDHEQVTPEDPGAQFLIR			Mod1: First isotopic peak (PeakApex: 1.0034, Theoretical: 1.0024)			unmodified	2	N-glyco_scanranges
HeLa_1p5mg_glyco_450-2000	P02786	TFRC	Transferrin receptor protein 1	251	DFEDLYTPVNGSIVIVR	DFEDLYTPVN[glycan_2141]GSIVIVR	high mannose	HexNAc(2)Hex(10) % 2026.6871	2026.69	(2e+03,2.5e+03]	glycosylation	2	N-glyco_scanranges
HeLa_1p5mg_glyco_450-2000	Q14204	DYNC1H1	Cytoplasmic dynein 1 heavy chain 1		LLAESVTEVEIFGK						unmodified	2	N-glyco_scanranges
HeLa_1p5mg_glyco_450-2000	Q99598	TSNAX	Translin-associated protein X		ITSAPDMEDILTESEIK						unmodified	2	N-glyco_scanranges
HeLa_1p5mg_glyco_450-2000	P08670	VIM	Vimentin		VESLQEEIAFLK						unmodified	2	N-glyco_scanranges
HeLa_1p5mg_glyco_450-2000	P22102	GART	Trifunctional purine biosynthetic protein adenosine-3	220	LLEGDGGPNTGGMGAYCPAPQVSNDLLLK	LLEGDGGPNTGGMGAYCPAPQVSNDLLLK		Mod1: First isotopic peak (PeakApex: 1.0034, Theoretical: 1.0024)			unmodified	2	N-glyco_scanranges
HeLa_1p5mg_glyco_450-2000	P52788	SMS	Spermine synthase		LVEYDIDEVVYDEDSPYQNIK						unmodified	2	N-glyco_scanranges
HeLa_1p5mg_glyco_450-2000	Q04900	CD164	Sialomucin core protein 24	72	NSCVSCFNVSVVNTTCFWIECK	NSCVSCFN[glycan_2742]VSVVNTTCFWIECK	sialylated	HexNAc(6)Hex(6)Fuc(1)NeuAc(1) % 2627.9466	2627.95	(2.5e+03,3e+03]	glycosylation	2	N-glyco_scanranges
HeLa_1p5mg_glyco_450-2000	Q6ZRP7	QSOX2	Sulfhydryl oxidase 2	266	LGVSSVPSCYLIYPNGSHGLINVVKPLR	LGVSSVPSCYLIYPN[glycan_1979]GSHGLINVVKPLR	high mannose	HexNAc(2)Hex(9) % 1864.6342	1864.63	(1.5e+03,2e+03]	glycosylation	2	N-glyco_scanranges
HeLa_1p5mg_glyco_450-2000	P07237	P4HB	Protein disulfide-isomerase		ILFIFIDSDHTDNQR						unmodified	2	N-glyco_scanranges
HeLa_1p5mg_glyco_450-2000	P06756	ITGAV	Integrin alpha-V	615	TAADTTGLQPILNQFTPANISR	TAADTTGLQPILNQFTPAN[glycan_1979]ISR	high mannose	HexNAc(2)Hex(9) % 1864.6342	1864.63	(1.5e+03,2e+03]	glycosylation	2	N-glyco_scanranges
HeLa_1p5mg_glyco_450-2000	Q04900	CD164	Sialomucin core protein 24	72	NSCVSCFNVSVVNTTCFWIECK	NSCVSCFN[glycan_2766]VSVVNTTCFWIECK	sialylated	HexNAc(7)Hex(4)NeuAc(2) % 2651.9578	2651.96	(2.5e+03,3e+03]	glycosylation	2	N-glyco_scanranges
HeLa_1p5mg_glyco_450-2000	Q8N3C0	ASCC3	Activating signal cointegrator 1 complex subunit 3	726	AGHQVMVFVHARNATVR	AGHQVM[ox]VFVHARN[glycan_1817]ATVR	high mannose	HexNAc(2)Hex(8) % 1702.5814	1702.58	(1.5e+03,2e+03]	glycosylation	2	N-glyco_scanranges
HeLa_1p5mg_glyco_450-2000	Q15262	PTPRK	Receptor-type tyrosine-protein phosphatase kappa	140	GPLANPIWNVTGFTGR	GPLANPIWN[glycan_1655]VTGFTGR	high mannose	HexNAc(2)Hex(7) % 1540.5285	1540.53	(1.5e+03,2e+03]	glycosylation	2	N-glyco_scanranges
HeLa_1p5mg_glyco_450-2000	Q7KZF4	SND1	Staphylococcal nuclease domain-containing protein 1	819	DIQNTQCLLNVEHLSAGCPHVTLQFADSK	DIQNTQCLLNVEHLSAGCPHVTLQFADSK					unmodified	2	N-glyco_scanranges
HeLa_1p5mg_glyco_450-2000	P62820	RAB1A	Ras-related protein Rab-1A	156	NATNVEQSFMTMAAEIK	NATNVEQSFM[ox]TMAAEIK					unmodified	2	N-glyco_scanranges
HeLa_1p5mg_glyco_450-2000	Q71U36	TUBA1A	Tubulin alpha-1A chain		EDMAALEKDYEEVGVDSVEGEGEEEGEEY						unmodified	2	N-glyco_scanranges
HeLa_1p5mg_glyco_450-2000	P06756	ITGAV	Integrin alpha-V	615	LDYRTAADTTGLQPILNQFTPANISR	LDYRTAADTTGLQPILNQFTPAN[glycan_2303]ISR	complex/hybrid	HexNAc(6)Hex(6) % 2190.7933	2190.79	(2e+03,2.5e+03]	glycosylation	2	N-glyco_scanranges
HeLa_1p5mg_glyco_450-2000	P53634	CTSC	Dipeptidyl peptidase 1	309	YAQDFGLVEEACFPYTGTDSPCK	YAQDFGLVEEACFPYTGTDSPCK		Mod1: Second isotopic peak (PeakApex: 2.0052, Theoretical: 2.0047)			unmodified	2	N-glyco_scanranges
HeLa_1p5mg_glyco_450-2000	Q86V81	ALYREF	THO complex subunit 4	1	ADKMDMSLDDIIK	n[mod]ADKMDMSLDDIIK					unmodified	2	N-glyco_scanranges
HeLa_1p5mg_glyco_450-2000	Q9H4A3	WNK1	Serine/threonine-protein kinase WNK1		QPIPASSMPQQIGIPTSSLTQVVHSAGR			Mod1: First isotopic peak (PeakApex: 1.0034, Theoretical: 1.0024)			unmodified	2	N-glyco_scanranges
HeLa_1p5mg_glyco_450-2000	O75934	BCAS2	Pre-mRNA-splicing factor SPF27		TIVQLENEIYQIK						unmodified	2	N-glyco_scanranges
HeLa_1p5mg_glyco_450-2000	P43003	SLC1A3	Excitatory amino acid transporter 1		TTTNVLGDSLGAGIVEHLSR						unmodified	2	N-glyco_scanranges
HeLa_1p5mg_glyco_450-2000	P06756	ITGAV	Integrin alpha-V	615	TAADTTGLQPILNQFTPANISR	TAADTTGLQPILNQFTPAN[glycan_1995]ISR	sialylated	HexNAc(4)Hex(3)NeuAc(2) % 1880.6668	1880.67	(1.5e+03,2e+03]	glycosylation	2	N-glyco_scanranges
HeLa_1p5mg_glyco_450-2000	Q9BY77	POLDIP3	Polymerase delta-interacting protein 3		SSPAAFINPPIGTVTPALK						unmodified	2	N-glyco_scanranges
HeLa_1p5mg_glyco_450-2000	P52788	SMS	Spermine synthase		LVEYDIDEVVYDEDSPYQNIK			Mod1: First isotopic peak (PeakApex: 1.0034, Theoretical: 1.0024)			unmodified	2	N-glyco_scanranges
HeLa_1p5mg_glyco_450-2000	Q8NBJ5	COLGALT1	Procollagen galactosyltransferase 1	381	AMNTSQVEALGIQMLPGYR	AMN[glycan_3672]TSQVEALGIQMLPGYR	sialylated	HexNAc(7)Hex(6)NeuAc(4) % 3558.2543	3558.25	(3.5e+03,4e+03]	glycosylation	2	N-glyco_scanranges
HeLa_1p5mg_glyco_450-2000	Q8TEM1	NUP210	Nuclear pore membrane glycoprotein 210	337	LPNSTIYVVEPGYLGFTVHPGDR	LPN[glycan_1493]STIYVVEPGYLGFTVHPGDR	high mannose	HexNAc(2)Hex(6) % 1378.4757	1378.48	(1e+03,1.5e+03]	glycosylation	2	N-glyco_scanranges
HeLa_1p5mg_glyco_450-2000	P00966	ASS1	Argininosuccinate synthase		APNTPDILEIEFK						unmodified	2	N-glyco_scanranges
HeLa_1p5mg_glyco_450-2000	P31948	STIP1	Stress-induced-phosphoprotein 1		LLEFQLALK						unmodified	2	N-glyco_scanranges
HeLa_1p5mg_glyco_450-2000	Q5ZPR3	CD276	CD276 antigen	104	TALFPDLLAQGNASLR	TALFPDLLAQGN[glycan_1696]ASLR	complex/hybrid	HexNAc(3)Hex(6) % 1581.5551	1581.56	(1.5e+03,2e+03]	glycosylation	2	N-glyco_scanranges
HeLa_1p5mg_glyco_450-2000	Q8N1G4	LRRC47	Leucine-rich repeat-containing protein 47		APGPGLAQGLPQLHSLVLR			Mod1: First isotopic peak (PeakApex: 1.0034, Theoretical: 1.0024)			unmodified	2	N-glyco_scanranges
HeLa_1p5mg_glyco_450-2000	P53634	CTSC	Dipeptidyl peptidase 1	309	YAQDFGLVEEACFPYTGTDSPCK	YAQDFGLVEEACFPYTGTDSPCK		Mod1: First isotopic peak (PeakApex: 1.0034, Theoretical: 1.0024)			unmodified	2	N-glyco_scanranges
HeLa_1p5mg_glyco_450-2000	P22314	UBA1	Ubiquitin-like modifier-activating enzyme 1		LAGTQPLEVLEAVQR						unmodified	2	N-glyco_scanranges
HeLa_1p5mg_glyco_450-2000	O75531	BANF1	Barrier-to-autointegration factor	8	DFVAEPMGEKPVGSLAGIGEVLGK	DFVAEPM[ox]GEKPVGSLAGIGEVLGK					unmodified	2	N-glyco_scanranges
HeLa_1p5mg_glyco_450-2000	Q6ZRP7	QSOX2	Sulfhydryl oxidase 2	266	LGVSSVPSCYLIYPNGSHGLINVVKPLR	LGVSSVPSCYLIYPN[glycan_1817]GSHGLINVVKPLR	high mannose	HexNAc(2)Hex(8) % 1702.5814	1702.58	(1.5e+03,2e+03]	glycosylation	2	N-glyco_scanranges
HeLa_1p5mg_glyco_450-2000	Q00610	CLTC	Clathrin heavy chain 1		TLQIFNIEMK						unmodified	2	N-glyco_scanranges
HeLa_1p5mg_glyco_450-2000	P38919	EIF4A3	Eukaryotic initiation factor 4A-III		MLVLDEADEMLNK						unmodified	2	N-glyco_scanranges
HeLa_1p5mg_glyco_450-2000	O95302	FKBP9	Peptidyl-prolyl cis-trans isomerase FKBP9	286	YHYNGTLLDGTLFDSSYSR	YHYN[glycan_1575]GTLLDGTLFDSSYSR	complex/hybrid	HexNAc(4)Hex(4) % 1460.5288	1460.53	(1e+03,1.5e+03]	glycosylation	2	N-glyco_scanranges
HeLa_1p5mg_glyco_450-2000	Q9H4A3	WNK1	Serine/threonine-protein kinase WNK1		QPIPASSMPQQIGIPTSSLTQVVHSAGR						unmodified	2	N-glyco_scanranges
HeLa_1p5mg_glyco_450-2000	P02786	TFRC	Transferrin receptor protein 1	251	DFEDLYTPVNGSIVIVR	DFEDLYTPVN[glycan_1979]GSIVIVR	high mannose	HexNAc(2)Hex(9) % 1864.6342	1864.63	(1.5e+03,2e+03]	glycosylation	2	N-glyco_scanranges
HeLa_1p5mg_glyco_450-2000	P06756	ITGAV	Integrin alpha-V	615	TAADTTGLQPILNQFTPANISR	TAADTTGLQPILNQFTPAN[glycan_4539]ISR	sialylated	HexNAc(8)Hex(8)NeuAc(2)NeuGc(3) % 4424.5195	4424.52	(4e+03,4.5e+03]	glycosylation	2	N-glyco_scanranges
HeLa_1p5mg_glyco_450-2000	O15031	PLXNB2	Plexin-B2	391	GGLNLTAVTVAAENNHTVAFLGTSDGR	GGLN[glycan_4346]LTAVTVAAENNHTVAFLGTSDGR	sialylated	HexNAc(8)Hex(8)Fuc(1)NeuAc(4) % 4231.4972	4231.5	(4e+03,4.5e+03]	glycosylation	2	N-glyco_scanranges
HeLa_1p5mg_glyco_450-2000	P13473	LAMP2	Lysosome-associated membrane glycoprotein 2	242	EKPEAGTYSVNNGNDTCLLATMGLQLNITQDK	EKPEAGTYSVNNGNDTCLLATMGLQLN[glycan_3893]ITQDK	sialylated	HexNAc(8)Hex(6)Fuc(4)NeuAc(1)NeuGc(1) % 3779.3694	3779.37	(3.5e+03,4e+03]	glycosylation	2	N-glyco_scanranges
HeLa_1p5mg_glyco_450-2000	Q8N1G4	LRRC47	Leucine-rich repeat-containing protein 47		APGPGLAQGLPQLHSLVLR						unmodified	2	N-glyco_scanranges
HeLa_1p5mg_glyco_450-2000	Q9NZR2	LRP1B	Low-density lipoprotein receptor-related protein 1B	313	IFVCNSNGSVCVTLIDLELHNPK	IFVCNSN[glycan_1817]GSVCVTLIDLELHNPK	high mannose	HexNAc(2)Hex(8) % 1702.5814	1702.58	(1.5e+03,2e+03]	glycosylation	2	N-glyco_scanranges
HeLa_1p5mg_glyco_450-2000	P08195	SLC3A2	4F2 cell-surface antigen heavy chain	365	DASSFLAEWQNITK	DASSFLAEWQN[glycan_2978]ITK	fucosylated	HexNAc(7)Hex(8)Fuc(1) % 2864.0362	2864.04	(2.5e+03,3e+03]	glycosylation	2	N-glyco_scanranges
HeLa_1p5mg_glyco_450-2000	Q9BXB1	LGR4	Leucine-rich repeat-containing G-protein coupled receptor 4	314	GASMVQQFPNLTGTVHLESLTLTGTK	GASM[ox]VQQFPN[glycan_1979]LTGTVHLESLTLTGTK	high mannose	HexNAc(2)Hex(9) % 1864.6342	1864.63	(1.5e+03,2e+03]	glycosylation	2	N-glyco_scanranges
HeLa_1p5mg_glyco_450-2000	P17301	ITGA2	Integrin alpha-2	343	YFFNVSDEAALLEK	YFFN[glycan_1979]VSDEAALLEK	high mannose	HexNAc(2)Hex(9) % 1864.6342	1864.63	(1.5e+03,2e+03]	glycosylation	2	N-glyco_scanranges
HeLa_1p5mg_glyco_450-2000	P37802	TAGLN2	Transgelin-2		QMEQISQFLQAAER						unmodified	2	N-glyco_scanranges
HeLa_1p5mg_glyco_450-2000	P06756	ITGAV	Integrin alpha-V	615	TAADTTGLQPILNQFTPANISR	TAADTTGLQPILNQFTPAN[glycan_1817]ISR	high mannose	HexNAc(2)Hex(8) % 1702.5814	1702.58	(1.5e+03,2e+03]	glycosylation	2	N-glyco_scanranges
HeLa_1p5mg_glyco_450-2000	P32322	PYCR1	Pyrroline-5-carboxylate reductase 1, mitochondrial		DNVSSPGGATIHALHVLESGGFR						unmodified	2	N-glyco_scanranges
HeLa_1p5mg_glyco_450-2000	P32754	HPD	4-hydroxyphenylpyruvate dioxygenase		GLEFLSVPSTYYK						unmodified	2	N-glyco_scanranges
HeLa_1p5mg_glyco_450-2000	P06756	ITGAV	Integrin alpha-V	615	LDYRTAADTTGLQPILNQFTPANISR	LDYRTAADTTGLQPILNQFTPAN[glycan_4158]ISR	sialylated	HexNAc(7)Hex(9)NeuAc(4) % 4044.4128	4044.41	(4e+03,4.5e+03]	glycosylation	2	N-glyco_scanranges
HeLa_1p5mg_glyco_450-2000	Q9H0S4	DDX47	Probable ATP-dependent RNA helicase DDX47		IQIEAIPLALQGR						unmodified	2	N-glyco_scanranges
HeLa_1p5mg_glyco_450-2000	Q15149	PLEC	Plectin		DPYSGSTISLFQAMQK						unmodified	2	N-glyco_scanranges
HeLa_1p5mg_glyco_450-2000	Q04900	CD164	Sialomucin core protein 24	77	NSCVSCFNVSVVNTTCFWIECK	NSCVSCFNVSVVN[glycan_2742]TTCFWIECK	sialylated	HexNAc(6)Hex(6)Fuc(1)NeuAc(1) % 2627.9466	2627.95	(2.5e+03,3e+03]	glycosylation	2	N-glyco_scanranges
HeLa_1p5mg_glyco_450-2000	P18206	VCL	Vinculin	544	CDRVDQLTAQLADLAAR	CDRVDQLTAQLADLAAR					unmodified	2	N-glyco_scanranges
HeLa_1p5mg_glyco_450-2000	Q13724	MOGS	Mannosyl-oligosaccharide glucosidase		LAGSLLTQALESHAEGFR						unmodified	2	N-glyco_scanranges
HeLa_1p5mg_glyco_450-2000	P06756	ITGAV	Integrin alpha-V	615	TAADTTGLQPILNQFTPANISR	TAADTTGLQPILNQFTPAN[glycan_4523]ISR	sialylated	HexNAc(8)Hex(8)NeuAc(3)NeuGc(2) % 4408.5245	4408.52	(4e+03,4.5e+03]	glycosylation	2	N-glyco_scanranges
HeLa_1p5mg_glyco_450-2000	P06756	ITGAV	Integrin alpha-V	615	LDYRTAADTTGLQPILNQFTPANISR	LDYRTAADTTGLQPILNQFTPAN[glycan_3851]ISR	sialylated	HexNAc(7)Hex(8)Fuc(1)NeuAc(3) % 3737.3224	3737.32	(3.5e+03,4e+03]	glycosylation	2	N-glyco_scanranges
HeLa_1p5mg_glyco_450-2000	Q15149	PLEC	Plectin		DPYSGSTISLFQAMQK			Mod1: First isotopic peak (PeakApex: 1.0034, Theoretical: 1.0024)			unmodified	2	N-glyco_scanranges
HeLa_1p5mg_glyco_450-2000	P15586	GNS	N-acetylglucosamine-6-sulfatase	279	HWLIRQAKTPMTNSSIQFLDNAFR	HWLIRQAKTPM[ox]TN[glycan_4660]SSIQFLDNAFR	fucosylated	HexNAc(7)Hex(8)Fuc(2)NeuGc(5) % 4545.5457	4545.55	(4.5e+03,5e+03]	glycosylation	2	N-glyco_scanranges
HeLa_1p5mg_glyco_450-2000	P53618	COPB1	Coatomer subunit beta		TLQLALDLVSSR						unmodified	2	N-glyco_scanranges
HeLa_1p5mg_glyco_450-2000	Q15785	TOMM34	Mitochondrial import receptor subunit TOM34		LKLPSIPLVPVSAQK						unmodified	2	N-glyco_scanranges
HeLa_1p5mg_glyco_450-2000	P04406	GAPDH	Glyceraldehyde-3-phosphate dehydrogenase	84	IKWGDAGAEYVVESTGVFTTMEK	IKWGDAGAEYVVESTGVFTTM[ox]EK		Mod1: First isotopic peak (PeakApex: 1.0034, Theoretical: 1.0024)			unmodified	2	N-glyco_scanranges
HeLa_1p5mg_glyco_450-2000	P60709	ACTB	Actin, cytoplasmic 1	1	DDDIAALVVDNGSGMCK	n[mod]DDDIAALVVDNGSGMCK		Mod1: Deamidation (PeakApex: 0.9842, Theoretical: 0.9840)			unmodified	2	N-glyco_scanranges
HeLa_1p5mg_glyco_450-2000	P07437	TUBB	Tubulin beta chain		NSSYFVEWIPNNVK						unmodified	2	N-glyco_scanranges
HeLa_1p5mg_glyco_450-2000	P04406	GAPDH	Glyceraldehyde-3-phosphate dehydrogenase	84	IKWGDAGAEYVVESTGVFTTMEK	IKWGDAGAEYVVESTGVFTTM[ox]EK					unmodified	2	N-glyco_scanranges
HeLa_1p5mg_glyco_450-2000	P04406	GAPDH	Glyceraldehyde-3-phosphate dehydrogenase		GILGYTEHQVVSSDFNSDTHSSTFDAGAGIALNDHFVK			Mod1: Deamidation (PeakApex: 0.9842, Theoretical: 0.9840)			unmodified	2	N-glyco_scanranges
HeLa_1p5mg_glyco_450-2000	P06756	ITGAV	Integrin alpha-V	615	TAADTTGLQPILNQFTPANISRQAHILLDCGEDNVCKPK	TAADTTGLQPILNQFTPAN[glycan_4214]ISRQAHILLDCGEDNVCKPK	sialylated	HexNAc(6)Hex(7)Fuc(2)NeuAc(5) % 4100.4391	4100.44	(4e+03,4.5e+03]	glycosylation	2	N-glyco_scanranges
HeLa_1p5mg_glyco_450-2000	P06744	GPI	Glucose-6-phosphate isomerase	400	MIPCDFLIPVQTQHPIR	MIPCDFLIPVQTQHPIR		Mod1: First isotopic peak (PeakApex: 1.0034, Theoretical: 1.0024)			unmodified	2	N-glyco_scanranges
HeLa_1p5mg_glyco_450-2000	Q15262	PTPRK	Receptor-type tyrosine-protein phosphatase kappa	140	GPLANPIWNVTGFTGR	GPLANPIWN[glycan_2133]VTGFTGR	sialylated	HexNAc(3)Hex(6)Fuc(1)NeuAc(1) % 2018.7085	2018.71	(2e+03,2.5e+03]	glycosylation	2	N-glyco_scanranges
HeLa_1p5mg_glyco_450-2000	P52272	HNRNPM	Heterogeneous nuclear ribonucleoprotein M		AFITNIPFDVK						unmodified	2	N-glyco_scanranges
HeLa_1p5mg_glyco_450-2000	P04406	GAPDH	Glyceraldehyde-3-phosphate dehydrogenase		GILGYTEHQVVSSDFNSDTHSSTFDAGAGIALNDHFVK			Mod1: Second isotopic peak (PeakApex: 2.0052, Theoretical: 2.0047)			unmodified	2	N-glyco_scanranges
HeLa_1p5mg_glyco_450-2000	Q04637	EIF4G1	Eukaryotic translation initiation factor 4 gamma 1		GLPLVDDGGWNTVPISK						unmodified	2	N-glyco_scanranges
HeLa_1p5mg_glyco_450-2000	Q15437	SEC23B	Protein transport protein Sec23B		HLLQAPLDDAQEILQAR						unmodified	2	N-glyco_scanranges
HeLa_1p5mg_glyco_450-2000	P49327	FASN	Fatty acid synthase		GYDYGPHFQGILEASLEGDSGR						unmodified	2	N-glyco_scanranges
HeLa_1p5mg_glyco_450-2000	Q5ZPR3	CD276	CD276 antigen	104	TALFPDLLAQGNASLR	TALFPDLLAQGN[glycan_1493]ASLR	high mannose	HexNAc(2)Hex(6) % 1378.4757	1378.48	(1e+03,1.5e+03]	glycosylation	2	N-glyco_scanranges
HeLa_1p5mg_glyco_450-2000	P08195	SLC3A2	4F2 cell-surface antigen heavy chain	365	DASSFLAEWQNITK	DASSFLAEWQN[glycan_3343]ITK	fucosylated	HexNAc(8)Hex(9)Fuc(1) % 3229.1684	3229.17	(3e+03,3.5e+03]	glycosylation	2	N-glyco_scanranges
HeLa_1p5mg_glyco_450-2000	Q09666	AHNAK	Neuroblast differentiation-associated protein AHNAK		MDIDVPDVEVQGPDWHLK						unmodified	2	N-glyco_scanranges
HeLa_1p5mg_glyco_450-2000	Q9UQ35	SRRM2	Serine/arginine repetitive matrix protein 2		SEEPAGQILSHLSSELK						unmodified	2	N-glyco_scanranges
HeLa_1p5mg_glyco_450-2000	P20933	AGA	N(4)-(beta-N-acetylglucosaminyl)-L-asparaginase	308	HFPEFFGAVICANVTGSYGAACNK	HFPEFFGAVICAN[glycan_1493]VTGSYGAACNK	high mannose	HexNAc(2)Hex(6) % 1378.4757	1378.48	(1e+03,1.5e+03]	glycosylation	2	N-glyco_scanranges
HeLa_1p5mg_glyco_450-2000	P06744	GPI	Glucose-6-phosphate isomerase	400	MIPCDFLIPVQTQHPIR	MIPCDFLIPVQTQHPIR					unmodified	2	N-glyco_scanranges
HeLa_1p5mg_glyco_450-2000	P17301	ITGA2	Integrin alpha-2	343	YFFNVSDEAALLEK	YFFN[glycan_1817]VSDEAALLEK	high mannose	HexNAc(2)Hex(8) % 1702.5814	1702.58	(1.5e+03,2e+03]	glycosylation	2	N-glyco_scanranges
HeLa_1p5mg_glyco_450-2000	P32322	PYCR1	Pyrroline-5-carboxylate reductase 1, mitochondrial		DNVSSPGGATIHALHVLESGGFR			Mod1: First isotopic peak (PeakApex: 1.0034, Theoretical: 1.0024)			unmodified	2	N-glyco_scanranges
HeLa_1p5mg_glyco_450-2000	Q6YHK3	CD109	CD109 antigen	68	TASNLTVSVLEAEGVFEK	TASN[glycan_1330]LTVSVLEAEGVFEK	high mannose	HexNAc(2)Hex(5) % 1216.4229	1216.42	(1e+03,1.5e+03]	glycosylation	2	N-glyco_scanranges
HeLa_1p5mg_glyco_450-2000	P13473	LAMP2	Lysosome-associated membrane glycoprotein 2	242	EKPEAGTYSVNNGNDTCLLATMGLQLNITQDK	EKPEAGTYSVNNGNDTCLLATMGLQLN[glycan_3877]ITQDK	sialylated	HexNAc(8)Hex(6)Fuc(4)NeuAc(2) % 3763.3745	3763.37	(3.5e+03,4e+03]	glycosylation	2	N-glyco_scanranges
HeLa_1p5mg_glyco_450-2000	P27797	CALR	Calreticulin	162	CKDDEFTHLYTLIVRPDNTYEVK	CKDDEFTHLYTLIVRPDNTYEVK					unmodified	2	N-glyco_scanranges
HeLa_1p5mg_glyco_450-2000	P06748	NPM1	Nucleophosmin	45	TVSLGAGAKDELHIVEAEAMNYEGSPIK	TVSLGAGAKDELHIVEAEAM[ox]NYEGSPIK					unmodified	2	N-glyco_scanranges
HeLa_1p5mg_glyco_450-2000	Q9UQ80	PA2G4	Proliferation-associated protein 2G4		FTVLLMPNGPMR						unmodified	2	N-glyco_scanranges
HeLa_1p5mg_glyco_450-2000	Q9NYU1	UGGT2	UDP-glucose:glycoprotein glucosyltransferase 2	920	GIVENMGINANNMSDFIMK	GIVENMGINANN[glycan_1979]MSDFIMK	high mannose	HexNAc(2)Hex(9) % 1864.6342	1864.63	(1.5e+03,2e+03]	glycosylation	2	N-glyco_scanranges
HeLa_1p5mg_glyco_450-2000	P42765	ACAA2	3-ketoacyl-CoA thiolase, mitochondrial		DGTVTAGNASGVADGAGAVIIASEDAVK						unmodified	2	N-glyco_scanranges
HeLa_1p5mg_glyco_450-2000	P36871	PGM1	Phosphoglucomutase-1		SIFDFSALK						unmodified	2	N-glyco_scanranges
HeLa_1p5mg_glyco_450-2000	O00571	DDX3X	ATP-dependent RNA helicase DDX3X		VGNLGLATSFFNER						unmodified	2	N-glyco_scanranges
HeLa_1p5mg_glyco_450-2000	P06756	ITGAV	Integrin alpha-V	615	TAADTTGLQPILNQFTPANISR	TAADTTGLQPILNQFTPAN[glycan_1842]ISR	fucosylated	HexNAc(3)Hex(6)Fuc(1) % 1727.6130	1727.61	(1.5e+03,2e+03]	glycosylation	2	N-glyco_scanranges
HeLa_1p5mg_glyco_450-2000	P23246	SFPQ	Splicing factor, proline- and glutamine-rich		PVIVEPLEQLDDEDGLPEK						unmodified	2	N-glyco_scanranges
HeLa_1p5mg_glyco_450-2000	P40926	MDH2	Malate dehydrogenase, mitochondrial	279	SQETECTYFSTPLLLGK	SQETECTYFSTPLLLGK					unmodified	2	N-glyco_scanranges
HeLa_1p5mg_glyco_450-2000	O00303	EIF3F	Eukaryotic translation initiation factor 3 subunit F		LHPVILASIVDSYER						unmodified	2	N-glyco_scanranges
HeLa_1p5mg_glyco_450-2000	Q12913	PTPRJ	Receptor-type tyrosine-protein phosphatase eta	910	SQSLSEVLKYEIDVGNESTTLGYYNGK	SQSLSEVLKYEIDVGN[glycan_1655]ESTTLGYYNGK	high mannose	HexNAc(2)Hex(7) % 1540.5285	1540.53	(1.5e+03,2e+03]	glycosylation	2	N-glyco_scanranges
HeLa_1p5mg_glyco_450-2000	P00505	GOT2	Aspartate aminotransferase, mitochondrial		ISVAGVTSSNVGYLAHAIHQVTK						unmodified	2	N-glyco_scanranges
HeLa_1p5mg_glyco_450-2000	Q969N2	PIGT	GPI transamidase component PIG-T	291	VYVDITTYNQDNETLEVHPPPTTTYQDVILGTR	VYVDITTYNQDN[glycan_1493]ETLEVHPPPTTTYQDVILGTR	high mannose	HexNAc(2)Hex(6) % 1378.4757	1378.48	(1e+03,1.5e+03]	glycosylation	2	N-glyco_scanranges
HeLa_1p5mg_glyco_450-2000	P06756	ITGAV	Integrin alpha-V	615	TAADTTGLQPILNQFTPANISR	TAADTTGLQPILNQFTPAN[glycan_2004]ISR	fucosylated	HexNAc(3)Hex(7)Fuc(1) % 1889.6658	1889.67	(1.5e+03,2e+03]	glycosylation	2	N-glyco_scanranges
HeLa_1p5mg_glyco_450-2000	P08865	RPSA	40S ribosomal protein SA	1	SGALDVLQMKEEDVLK	n[mod]SGALDVLQM[ox]KEEDVLK					unmodified	2	N-glyco_scanranges
HeLa_1p5mg_glyco_450-2000	Q9NYU1	UGGT2	UDP-glucose:glycoprotein glucosyltransferase 2	920	GIVENMGINANNMSDFIMK	GIVENM[ox]GINANN[glycan_1963]MSDFIMK	fucosylated	HexNAc(2)Hex(8)Fuc(1) % 1848.6393	1848.64	(1.5e+03,2e+03]	glycosylation	2	N-glyco_scanranges
HeLa_1p5mg_glyco_450-2000	P11498	PC	Pyruvate carboxylase, mitochondrial		ASPSPTDPVVPAVPIGPPPAGFR			Mod1: First isotopic peak (PeakApex: 1.0034, Theoretical: 1.0024)			unmodified	2	N-glyco_scanranges
HeLa_1p5mg_glyco_450-2000	P48723	HSPA13	Heat shock 70 kDa protein 13	298	LNLTLHQSAQLSVLLTVEEQDRK	LN[glycan_1817]LTLHQSAQLSVLLTVEEQDRK	high mannose	HexNAc(2)Hex(8) % 1702.5814	1702.58	(1.5e+03,2e+03]	glycosylation	2	N-glyco_scanranges
HeLa_1p5mg_glyco_450-2000	Q6PI48	DARS2	Aspartate--tRNA ligase, mitochondrial		IIDISDVFR						unmodified	2	N-glyco_scanranges
HeLa_1p5mg_glyco_450-2000	Q9Y639	NPTN	Neuroplastin	171	DSPVLPVTLQCNLTSSSHTLTYSYWTK	DSPVLPVTLQCN[glycan_2978]LTSSSHTLTYSYWTK	fucosylated	HexNAc(7)Hex(8)Fuc(1) % 2864.0362	2864.04	(2.5e+03,3e+03]	glycosylation	2	N-glyco_scanranges
HeLa_1p5mg_glyco_450-2000	P06733	ENO1	Alpha-enolase		AAVPSGASTGIYEALELR			Mod1: Deamidation (PeakApex: 0.9842, Theoretical: 0.9840)			unmodified	2	N-glyco_scanranges
HeLa_1p5mg_glyco_450-2000	Q8WU90	ZC3H15	Zinc finger CCCH domain-containing protein 15		ELQELNELFKPVVAAQK						unmodified	2	N-glyco_scanranges
HeLa_1p5mg_glyco_450-2000	Q8TEM1	NUP210	Nuclear pore membrane glycoprotein 210	337	LPNSTIYVVEPGYLGFTVHPGDR	LPN[glycan_1330]STIYVVEPGYLGFTVHPGDR	high mannose	HexNAc(2)Hex(5) % 1216.4229	1216.42	(1e+03,1.5e+03]	glycosylation	2	N-glyco_scanranges
HeLa_1p5mg_glyco_450-2000	Q6UVK1	CSPG4	Chondroitin sulfate proteoglycan 4	1202	AGQPATAFSQQDLLDGAVLYSHNGSLSPR	AGQPATAFSQQDLLDGAVLYSHN[glycan_2465]GSLSPR	sialylated	HexNAc(4)Hex(5)Fuc(1)NeuAc(2) % 2350.8304	2350.83	(2e+03,2.5e+03]	glycosylation	2	N-glyco_scanranges
HeLa_1p5mg_glyco_450-2000	P32004	L1CAM	Neural cell adhesion molecule L1	931	GSGPASEFTFSTPEGVPGHPEALHLECQSNTSLLLR	GSGPASEFTFSTPEGVPGHPEALHLECQSN[glycan_2539]TSLLLR	sialylated	HexNAc(5)Hex(6)Fuc(1)NeuAc(1) % 2424.8671	2424.87	(2e+03,2.5e+03]	glycosylation	2	N-glyco_scanranges
HeLa_1p5mg_glyco_450-2000	Q9Y547	HSPB11	Intraflagellar transport protein 25 homolog		LVIQSYFVQTLK						unmodified	2	N-glyco_scanranges
HeLa_1p5mg_glyco_450-2000	P06213	INSR	Insulin receptor	138	ELGLYNLMNITR	ELGLYNLMN[glycan_1979]ITR	high mannose	HexNAc(2)Hex(9) % 1864.6342	1864.63	(1.5e+03,2e+03]	glycosylation	2	N-glyco_scanranges
HeLa_1p5mg_glyco_450-2000	Q15262	PTPRK	Receptor-type tyrosine-protein phosphatase kappa	140	GPLANPIWNVTGFTGR	GPLANPIWN[glycan_1493]VTGFTGR	high mannose	HexNAc(2)Hex(6) % 1378.4757	1378.48	(1e+03,1.5e+03]	glycosylation	2	N-glyco_scanranges
HeLa_1p5mg_glyco_450-2000	P08195	SLC3A2	4F2 cell-surface antigen heavy chain	365	DASSFLAEWQNITK	DASSFLAEWQN[glycan_4364]ITK	sialylated	HexNAc(8)Hex(9)Fuc(4)NeuAc(2) % 4249.5330	4249.53	(4e+03,4.5e+03]	glycosylation	2	N-glyco_scanranges
HeLa_1p5mg_glyco_450-2000	P25391	LAMA1	Laminin subunit alpha-1	2038	DVAGLSQELLNTSASLSR	DVAGLSQELLN[glycan_1979]TSASLSR	high mannose	HexNAc(2)Hex(9) % 1864.6342	1864.63	(1.5e+03,2e+03]	glycosylation	2	N-glyco_scanranges
HeLa_1p5mg_glyco_450-2000	P02786	TFRC	Transferrin receptor protein 1	251	DFEDLYTPVNGSIVIVR	DFEDLYTPVN[glycan_1817]GSIVIVR	high mannose	HexNAc(2)Hex(8) % 1702.5814	1702.58	(1.5e+03,2e+03]	glycosylation	2	N-glyco_scanranges
HeLa_1p5mg_glyco_450-2000	Q99497	PARK7	Protein/nucleic acid deglycase DJ-1		EGPYDVVVLPGGNLGAQNLSESAAVK						unmodified	2	N-glyco_scanranges
HeLa_1p5mg_glyco_450-2000	P13473	LAMP2	Lysosome-associated membrane glycoprotein 2	229	EKPEAGTYSVNNGNDTCLLATMGLQLNITQDK	EKPEAGTYSVNNGN[glycan_3877]DTCLLATMGLQLNITQDK	sialylated	HexNAc(8)Hex(6)Fuc(4)NeuAc(2) % 3763.3745	3763.37	(3.5e+03,4e+03]	glycosylation	2	N-glyco_scanranges
HeLa_1p5mg_glyco_450-2000	Q14204	DYNC1H1	Cytoplasmic dynein 1 heavy chain 1	2453	CLGSLFSMLHQACR	CLGSLFSMLHQACR					unmodified	2	N-glyco_scanranges
HeLa_1p5mg_glyco_450-2000	O15213	WDR46	WD repeat-containing protein 46	170	ICQADIVEAVDIASAAK	ICQADIVEAVDIASAAK					unmodified	2	N-glyco_scanranges
HeLa_1p5mg_glyco_450-2000	Q9BW92	TARS2	Threonine--tRNA ligase, mitochondrial		VSGISFPTTELLR						unmodified	2	N-glyco_scanranges
HeLa_1p5mg_glyco_450-2000	Q5ZPR3	CD276	CD276 antigen	104	TALFPDLLAQGNASLR	TALFPDLLAQGN[glycan_1534]ASLR	complex/hybrid	HexNAc(3)Hex(5) % 1419.5023	1419.5	(1e+03,1.5e+03]	glycosylation	2	N-glyco_scanranges
HeLa_1p5mg_glyco_450-2000	Q5ZPR3	CD276	CD276 antigen	104	TALFPDLLAQGNASLR	TALFPDLLAQGN[glycan_1680]ASLR	fucosylated	HexNAc(3)Hex(5)Fuc(1) % 1565.5602	1565.56	(1.5e+03,2e+03]	glycosylation	2	N-glyco_scanranges
HeLa_1p5mg_glyco_450-2000	Q14974	KPNB1	Importin subunit beta-1		SSAYESLMEIVK						unmodified	2	N-glyco_scanranges
HeLa_1p5mg_glyco_450-2000	P32004	L1CAM	Neural cell adhesion molecule L1	931	GSGPASEFTFSTPEGVPGHPEALHLECQSNTSLLLR	GSGPASEFTFSTPEGVPGHPEALHLECQSN[glycan_2684]TSLLLR	sialylated	HexNAc(5)Hex(6)NeuAc(2) % 2569.9047	2569.9	(2.5e+03,3e+03]	glycosylation	2	N-glyco_scanranges
HeLa_1p5mg_glyco_450-2000	Q14697	GANAB	Neutral alpha-glucosidase AB		DVHNIYGLYVHMATADGLR						unmodified	2	N-glyco_scanranges
HeLa_1p5mg_glyco_450-2000	P10586	PTPRF	Receptor-type tyrosine-protein phosphatase F		VTFDPTSSYTLEDLKPDTLYR						unmodified	2	N-glyco_scanranges
HeLa_1p5mg_glyco_450-2000	Q8NC51	SERBP1	Plasminogen activator inhibitor 1 RNA-binding protein		KPANDITSQLEINFGDLGR						unmodified	2	N-glyco_scanranges
HeLa_1p5mg_glyco_450-2000	P25705	ATP5F1A	ATP synthase subunit alpha, mitochondrial		TGAIVDVPVGEELLGR						unmodified	2	N-glyco_scanranges
HeLa_1p5mg_glyco_450-2000	Q6NUS6	TCTN3	Tectonic-3	347	VSVSLGQTNLTVEPGASLQQHFILR	VSVSLGQTN[glycan_1493]LTVEPGASLQQHFILR	high mannose	HexNAc(2)Hex(6) % 1378.4757	1378.48	(1e+03,1.5e+03]	glycosylation	2	N-glyco_scanranges
HeLa_1p5mg_glyco_450-2000	P07099	EPHX1	Epoxide hydrolase 1		GGHFAAFEEPELLAQDIR						unmodified	2	N-glyco_scanranges
HeLa_1p5mg_glyco_450-2000	Q16531	DDB1	DNA damage-binding protein 1		ETDDTLVLSFVGQTR						unmodified	2	N-glyco_scanranges
HeLa_1p5mg_glyco_450-2000	Q9BVL2	NUP58	Nucleoporin p58/p45	422	MFLGDAVDVFETR	M[ox]FLGDAVDVFETR					unmodified	2	N-glyco_scanranges
HeLa_1p5mg_glyco_450-2000	P68104	EEF1A1	Elongation factor 1-alpha 1	395	SGDAAIVDMVPGKPMCVESFSDYPPLGR	SGDAAIVDMVPGKPM[ox]CVESFSDYPPLGR					unmodified	2	N-glyco_scanranges
HeLa_1p5mg_glyco_450-2000	P78347	GTF2I	General transcription factor II-I		KINSSPNVNTTASGVEDLNIIQVTIPDDDNER			Mod1: First isotopic peak (PeakApex: 1.0034, Theoretical: 1.0024)			unmodified	2	N-glyco_scanranges
HeLa_1p5mg_glyco_450-2000	P30566	ADSL	Adenylosuccinate lyase		GTTGTQASFLQLFEGDDHKVEQLDK						unmodified	2	N-glyco_scanranges
HeLa_1p5mg_glyco_450-2000	Q8NI36	WDR36	WD repeat-containing protein 36		GVAVDGLNQLTVTTGSEGLLK						unmodified	2	N-glyco_scanranges
HeLa_1p5mg_glyco_450-2000	P56199	ITGA1	Integrin alpha-1	217	QTQVGIVQYGENVTHEFNLNK	QTQVGIVQYGEN[glycan_2467]VTHEFNLNK	complex/hybrid	HexNAc(6)Hex(7) % 2352.8461	2352.85	(2e+03,2.5e+03]	glycosylation	2	N-glyco_scanranges
HeLa_1p5mg_glyco_450-2000	P14406	COX7A2	Cytochrome c oxidase subunit 7A2, mitochondrial		LFQEDDEIPLYLK						unmodified	2	N-glyco_scanranges
HeLa_1p5mg_glyco_450-2000	O00299	CLIC1	Chloride intracellular channel protein 1	165	KFLDGNELTLADCNLLPK	KFLDGNELTLADCNLLPK					unmodified	2	N-glyco_scanranges
HeLa_1p5mg_glyco_450-2000	Q9BT73	PSMG3	Proteasome assembly chaperone 3		VLLGQDEPLIHVFAK						unmodified	2	N-glyco_scanranges
HeLa_1p5mg_glyco_450-2000	Q9Y2R4	DDX52	Probable ATP-dependent RNA helicase DDX52	328	TGFRDQLASIFLACTSHK	TGFRDQLASIFLACTSHK					unmodified	2	N-glyco_scanranges
HeLa_1p5mg_glyco_450-2000	P25705	ATP5F1A	ATP synthase subunit alpha, mitochondrial	103	GMSLNLEPDNVGVVVFGNDK	GM[ox]SLNLEPDNVGVVVFGNDK					unmodified	2	N-glyco_scanranges
HeLa_1p5mg_glyco_450-2000	Q969N2	PIGT	GPI transamidase component PIG-T	291	VYVDITTYNQDNETLEVHPPPTTTYQDVILGTR	VYVDITTYNQDN[glycan_1330]ETLEVHPPPTTTYQDVILGTR	high mannose	HexNAc(2)Hex(5) % 1216.4229	1216.42	(1e+03,1.5e+03]	glycosylation	2	N-glyco_scanranges
HeLa_1p5mg_glyco_450-2000	O15455	TLR3	Toll-like receptor 3	52	LTQVPDDLPTNITVLNLTHNQLR	LTQVPDDLPTN[glycan_1817]ITVLNLTHNQLR	high mannose	HexNAc(2)Hex(8) % 1702.5814	1702.58	(1.5e+03,2e+03]	glycosylation	2	N-glyco_scanranges
HeLa_1p5mg_glyco_450-2000	Q70UQ0	IKBIP	Inhibitor of nuclear factor kappa-B kinase-interacting protein	144	QDILNNSLTTLSQDITK	QDILN[glycan_1979]NSLTTLSQDITK	high mannose	HexNAc(2)Hex(9) % 1864.6342	1864.63	(1.5e+03,2e+03]	glycosylation	2	N-glyco_scanranges
HeLa_1p5mg_glyco_450-2000	P56199	ITGA1	Integrin alpha-1	217	QTQVGIVQYGENVTHEFNLNK	QTQVGIVQYGEN[glycan_2465]VTHEFNLNK	high mannose	HexNAc(2)Hex(12) % 2350.7927	2350.79	(2e+03,2.5e+03]	glycosylation	2	N-glyco_scanranges
HeLa_1p5mg_glyco_450-2000	P50991	CCT4	T-complex protein 1 subunit delta	212	KLGGTIDDCELVEGLVLTQK	KLGGTIDDCELVEGLVLTQK					unmodified	2	N-glyco_scanranges
HeLa_1p5mg_glyco_450-2000	Q96RP9	GFM1	Elongation factor G, mitochondrial		SFTPVFLGSALK						unmodified	2	N-glyco_scanranges
HeLa_1p5mg_glyco_450-2000	P50454	SERPINH1	Serpin H1		SALQSINEWAAQTTDGKLPEVTK						unmodified	2	N-glyco_scanranges
HeLa_1p5mg_glyco_450-2000	P24666	ACP1	Low molecular weight phosphotyrosine protein phosphatase	7	SVLFVCLGNICR	SVLFVCLGNICR					unmodified	2	N-glyco_scanranges
HeLa_1p5mg_glyco_450-2000	P32969	RPL9	60S ribosomal protein L9		DFNHINVELSLLGK						unmodified	2	N-glyco_scanranges
HeLa_1p5mg_glyco_450-2000	Q13813	SPTAN1	Spectrin alpha chain, non-erythrocytic 1		QVEELYHSLLELGEK						unmodified	2	N-glyco_scanranges
HeLa_1p5mg_glyco_450-2000	Q9Y2Z4	YARS2	Tyrosine--tRNA ligase, mitochondrial		IELPELFDR						unmodified	2	N-glyco_scanranges
HeLa_1p5mg_glyco_450-2000	P62424	RPL7A	60S ribosomal protein L7a		LKVPPAINQFTQALDR						unmodified	2	N-glyco_scanranges
HeLa_1p5mg_glyco_450-2000	P11498	PC	Pyruvate carboxylase, mitochondrial		ASPSPTDPVVPAVPIGPPPAGFR						unmodified	2	N-glyco_scanranges
HeLa_1p5mg_glyco_450-2000	Q9Y639	NPTN	Neuroplastin	171	DSPVLPVTLQCNLTSSSHTLTYSYWTK	DSPVLPVTLQCN[glycan_2976]LTSSSHTLTYSYWTK	sialylated	HexNAc(5)Hex(6)Fuc(2)NeuAc(2) % 2862.0205	2862.02	(2.5e+03,3e+03]	glycosylation	2	N-glyco_scanranges
HeLa_1p5mg_glyco_450-2000	O75396	SEC22B	Vesicle-trafficking protein SEC22b		IMVANIEEVLQR						unmodified	2	N-glyco_scanranges
HeLa_1p5mg_glyco_450-2000	Q13616	CUL1	Cullin-1		HQQLLGEVLTQLSSR						unmodified	2	N-glyco_scanranges
HeLa_1p5mg_glyco_450-2000	Q08945	SSRP1	FACT complex subunit SSRP1	1	AETLEFNDVYQEVK	n[mod]AETLEFNDVYQEVK					unmodified	2	N-glyco_scanranges
HeLa_1p5mg_glyco_450-2000	A2VDJ0	TMEM131L	Transmembrane protein 131-like	225	VQSIQLSQMQAETTNTSLLQVQLECSLHNK	VQSIQLSQMQAETTN[glycan_1817]TSLLQVQLECSLHNK	high mannose	HexNAc(2)Hex(8) % 1702.5814	1702.58	(1.5e+03,2e+03]	glycosylation	2	N-glyco_scanranges
HeLa_1p5mg_glyco_450-2000	Q9NX58	LYAR	Cell growth-regulating nucleolar protein		SEEELLVIFNK						unmodified	2	N-glyco_scanranges
HeLa_1p5mg_glyco_450-2000	P33316	DUT	Deoxyuridine 5'-triphosphate nucleotidohydrolase, mitochondrial		GNVGVVLFNFGK						unmodified	2	N-glyco_scanranges
HeLa_1p5mg_glyco_450-2000	P14866	HNRNPL	Heterogeneous nuclear ribonucleoprotein L		SDALETLGFLNHYQMK						unmodified	2	N-glyco_scanranges
HeLa_1p5mg_glyco_450-2000	P36952	SERPINB5	Serpin B5		HLSMFILLPK						unmodified	2	N-glyco_scanranges
HeLa_1p5mg_glyco_450-2000	P17301	ITGA2	Integrin alpha-2	699	QNNQVAIVYNITLDADGFSSR	QNNQVAIVYN[glycan_1817]ITLDADGFSSR	high mannose	HexNAc(2)Hex(8) % 1702.5814	1702.58	(1.5e+03,2e+03]	glycosylation	2	N-glyco_scanranges
HeLa_1p5mg_glyco_450-2000	P07900	HSP90AA1	Heat shock protein HSP 90-alpha		LGLGIDEDDPTADDTSAAVTEEMPPLEGDDDTSR						unmodified	2	N-glyco_scanranges
HeLa_1p5mg_glyco_450-2000	P63010	AP2B1	AP-2 complex subunit beta		VNYVVQEAIVVIR						unmodified	2	N-glyco_scanranges
HeLa_1p5mg_glyco_450-2000	O75131	CPNE3	Copine-3		DIVQFVPFR						unmodified	2	N-glyco_scanranges
HeLa_1p5mg_glyco_450-2000	Q00325	SLC25A3	Phosphate carrier protein, mitochondrial		GIFNGFSVTLK						unmodified	2	N-glyco_scanranges
HeLa_1p5mg_glyco_450-2000	P27694	RPA1	Replication protein A 70 kDa DNA-binding subunit		GDTNIKPILQVINIRPITTGNSPPR						unmodified	2	N-glyco_scanranges
HeLa_1p5mg_glyco_450-2000	P24534	EEF1B2	Elongation factor 1-beta		SPAGLQVLNDYLADK						unmodified	2	N-glyco_scanranges
HeLa_1p5mg_glyco_450-2000	P50991	CCT4	T-complex protein 1 subunit delta		ALIAGGGAPEIELALR						unmodified	2	N-glyco_scanranges
HeLa_1p5mg_glyco_450-2000	Q96AG4	LRRC59	Leucine-rich repeat-containing protein 59	50	LTTLPSDFCGLTHLVK	LTTLPSDFCGLTHLVK					unmodified	2	N-glyco_scanranges
HeLa_1p5mg_glyco_450-2000	P07900	HSP90AA1	Heat shock protein HSP 90-alpha		LGLGIDEDDPTADDTSAAVTEEMPPLEGDDDTSR			Mod1: First isotopic peak (PeakApex: 1.0034, Theoretical: 1.0024)			unmodified	2	N-glyco_scanranges
HeLa_1p5mg_glyco_450-2000	P15586	GNS	N-acetylglucosamine-6-sulfatase	279	TPMTNSSIQFLDNAFR	TPMTN[glycan_520]SSIQFLDNAFR	small	HexNAc(2) % 406.1588	406.159	(0,500]	glycosylation	2	N-glyco_scanranges
HeLa_1p5mg_glyco_450-2000	P62879	GNB2	Guanine nucleotide-binding protein G(I)/G(S)/G(T) subunit beta-2	1	SELEQLRQEAEQLR	n[mod]SELEQLRQEAEQLR					unmodified	2	N-glyco_scanranges
HeLa_1p5mg_glyco_450-2000	P06756	ITGAV	Integrin alpha-V	615	TAADTTGLQPILNQFTPANISR	TAADTTGLQPILNQFTPAN[glycan_1655]ISR	high mannose	HexNAc(2)Hex(7) % 1540.5285	1540.53	(1.5e+03,2e+03]	glycosylation	2	N-glyco_scanranges
HeLa_1p5mg_glyco_450-2000	Q12792	TWF1	Twinfilin-1		YLLSQSSPAPLTAAEEELR						unmodified	2	N-glyco_scanranges
HeLa_1p5mg_glyco_450-2000	P06493	CDK1	Cyclin-dependent kinase 1		ALGTPNNEVWPEVESLQDYK						unmodified	2	N-glyco_scanranges
HeLa_1p5mg_glyco_450-2000	P68104	EEF1A1	Elongation factor 1-alpha 1	395	SGDAAIVDMVPGKPMCVESFSDYPPLGR	SGDAAIVDMVPGKPM[ox]CVESFSDYPPLGR		Mod1: First isotopic peak (PeakApex: 1.0034, Theoretical: 1.0024)			unmodified	2	N-glyco_scanranges
HeLa_1p5mg_glyco_450-2000	O00299	CLIC1	Chloride intracellular channel protein 1		LAALNPESNTAGLDIFAK						unmodified	2	N-glyco_scanranges
HeLa_1p5mg_glyco_450-2000	P25391	LAMA1	Laminin subunit alpha-1	2038	DVAGLSQELLNTSASLSR	DVAGLSQELLN[glycan_1817]TSASLSR	high mannose	HexNAc(2)Hex(8) % 1702.5814	1702.58	(1.5e+03,2e+03]	glycosylation	2	N-glyco_scanranges
HeLa_1p5mg_glyco_450-2000	O75694	NUP155	Nuclear pore complex protein Nup155	973	CITDTLQELVNQSK	CITDTLQELVNQSK					unmodified	2	N-glyco_scanranges
HeLa_1p5mg_glyco_450-2000	Q04900	CD164	Sialomucin core protein 24	72	NSCVSCFNVSVVNTTCFWIECK	NSCVSCFN[glycan_2596]VSVVNTTCFWIECK	sialylated	HexNAc(6)Hex(6)NeuAc(1) % 2481.8887	2481.89	(2e+03,2.5e+03]	glycosylation	2	N-glyco_scanranges
HeLa_1p5mg_glyco_450-2000	P08195	SLC3A2	4F2 cell-surface antigen heavy chain	365	DASSFLAEWQNITK	DASSFLAEWQN[glycan_3123]ITK	sialylated	HexNAc(7)Hex(8)NeuAc(1) % 3009.0737	3009.07	(3e+03,3.5e+03]	glycosylation	2	N-glyco_scanranges
HeLa_1p5mg_glyco_450-2000	Q70UQ0	IKBIP	Inhibitor of nuclear factor kappa-B kinase-interacting protein	144	QDILNNSLTTLSQDITK	QDILN[glycan_1995]NSLTTLSQDITK	sialylated	HexNAc(4)Hex(3)NeuAc(2) % 1880.6668	1880.67	(1.5e+03,2e+03]	glycosylation	2	N-glyco_scanranges
HeLa_1p5mg_glyco_450-2000	P28331	NDUFS1	NADH-ubiquinone oxidoreductase 75 kDa subunit, mitochondrial	543	VLFLLGADGGCITR	VLFLLGADGGCITR		Mod1: First isotopic peak (PeakApex: 1.0034, Theoretical: 1.0024)			unmodified	2	N-glyco_scanranges
HeLa_1p5mg_glyco_450-2000	Q08J23	NSUN2	tRNA (cytosine(34)-C(5))-methyltransferase		ILLTQENPFFR						unmodified	2	N-glyco_scanranges
HeLa_1p5mg_glyco_450-2000	P46940	IQGAP1	Ras GTPase-activating-like protein IQGAP1		LAAVALINAAIQK						unmodified	2	N-glyco_scanranges
HeLa_1p5mg_glyco_450-2000	P14866	HNRNPL	Heterogeneous nuclear ribonucleoprotein L		SDALETLGFLNHYQMK			Mod1: Isotopic peak error, Mod2: Deamidation (PeakApex: -0.0248)			unmodified	2	N-glyco_scanranges
HeLa_1p5mg_glyco_450-2000	P38435	GGCX	Vitamin K-dependent gamma-carboxylase	627	EKVENGSETGPLPPELQPLLEGEVK	EKVEN[glycan_1979]GSETGPLPPELQPLLEGEVK	high mannose	HexNAc(2)Hex(9) % 1864.6342	1864.63	(1.5e+03,2e+03]	glycosylation	2	N-glyco_scanranges
HeLa_1p5mg_glyco_450-2000	O15455	TLR3	Toll-like receptor 3	52	LTQVPDDLPTNITVLNLTHNQLR	LTQVPDDLPTN[glycan_1655]ITVLNLTHNQLR	high mannose	HexNAc(2)Hex(7) % 1540.5285	1540.53	(1.5e+03,2e+03]	glycosylation	2	N-glyco_scanranges
HeLa_1p5mg_glyco_450-2000	P42167	TMPO	Lamina-associated polypeptide 2, isoforms beta/gamma		DVYVQLYLQHLTAR						unmodified	2	N-glyco_scanranges
HeLa_1p5mg_glyco_450-2000	Q15149	PLEC	Plectin		IISLETYNLLR						unmodified	2	N-glyco_scanranges
HeLa_1p5mg_glyco_450-2000	Q6UVK1	CSPG4	Chondroitin sulfate proteoglycan 4	1202	AGQPATAFSQQDLLDGAVLYSHNGSLSPR	AGQPATAFSQQDLLDGAVLYSHN[glycan_2467]GSLSPR	complex/hybrid	HexNAc(6)Hex(7) % 2352.8461	2352.85	(2e+03,2.5e+03]	glycosylation	2	N-glyco_scanranges
HeLa_1p5mg_glyco_450-2000	P38435	GGCX	Vitamin K-dependent gamma-carboxylase	627	EKVENGSETGPLPPELQPLLEGEVK	EKVEN[glycan_1817]GSETGPLPPELQPLLEGEVK	high mannose	HexNAc(2)Hex(8) % 1702.5814	1702.58	(1.5e+03,2e+03]	glycosylation	2	N-glyco_scanranges
HeLa_1p5mg_glyco_450-2000	P17301	ITGA2	Integrin alpha-2	699	QNNQVAIVYNITLDADGFSSR	QNNQVAIVYN[glycan_3634]ITLDADGFSSR	sialylated	HexNAc(8)Hex(9)Fuc(1)NeuAc(1) % 3520.2638	3520.26	(3.5e+03,4e+03]	glycosylation	2	N-glyco_scanranges
HeLa_1p5mg_glyco_450-2000	O15460	P4HA2	Prolyl 4-hydroxylase subunit alpha-2	264	TLTNQTEAELATPEGIYERPVDYLPERDVYESLCR	TLTN[glycan_1817]QTEAELATPEGIYERPVDYLPERDVYESLCR	high mannose	HexNAc(2)Hex(8) % 1702.5814	1702.58	(1.5e+03,2e+03]	glycosylation	2	N-glyco_scanranges
HeLa_1p5mg_glyco_450-2000	P17301	ITGA2	Integrin alpha-2	699	QNNQVAIVYNITLDADGFSSR	QNNQVAIVYN[glycan_1842]ITLDADGFSSR	fucosylated	HexNAc(3)Hex(6)Fuc(1) % 1727.6130	1727.61	(1.5e+03,2e+03]	glycosylation	2	N-glyco_scanranges
HeLa_1p5mg_glyco_450-2000	O15460	P4HA2	Prolyl 4-hydroxylase subunit alpha-2	264	TLTNQTEAELATPEGIYERPVDYLPERDVYESLCR	TLTN[glycan_1979]QTEAELATPEGIYERPVDYLPERDVYESLCR	high mannose	HexNAc(2)Hex(9) % 1864.6342	1864.63	(1.5e+03,2e+03]	glycosylation	2	N-glyco_scanranges
HeLa_1p5mg_glyco_450-2000	P55884	EIF3B	Eukaryotic translation initiation factor 3 subunit B	440	MTLDTLSIYETPSMGLLDKK	M[ox]TLDTLSIYETPSMGLLDKK		Mod1: First isotopic peak (PeakApex: 1.0034, Theoretical: 1.0024)			unmodified	2	N-glyco_scanranges
HeLa_1p5mg_glyco_450-2000	P28331	NDUFS1	NADH-ubiquinone oxidoreductase 75 kDa subunit, mitochondrial	543	VLFLLGADGGCITR	VLFLLGADGGCITR					unmodified	2	N-glyco_scanranges
HeLa_1p5mg_glyco_450-2000	P20042	EIF2S2	Eukaryotic translation initiation factor 2 subunit 2		DASDDLDDLNFFNQK						unmodified	2	N-glyco_scanranges
HeLa_1p5mg_glyco_450-2000	Q14697	GANAB	Neutral alpha-glucosidase AB	97	VLLVLELQGLQKNMTR	VLLVLELQGLQKN[glycan_1979]MTR	high mannose	HexNAc(2)Hex(9) % 1864.6342	1864.63	(1.5e+03,2e+03]	glycosylation	2	N-glyco_scanranges
HeLa_1p5mg_glyco_450-2000	P32969	RPL9	60S ribosomal protein L9		TILSNQTVDIPENVDITLK						unmodified	2	N-glyco_scanranges
HeLa_1p5mg_glyco_450-2000	P61019	RAB2A	Ras-related protein Rab-2A		DTFNHLTTWLEDAR						unmodified	2	N-glyco_scanranges
HeLa_1p5mg_glyco_450-2000	Q5ZPR3	CD276	CD276 antigen	104	TALFPDLLAQGNASLR	TALFPDLLAQGN[glycan_1330]ASLR	high mannose	HexNAc(2)Hex(5) % 1216.4229	1216.42	(1e+03,1.5e+03]	glycosylation	2	N-glyco_scanranges
HeLa_1p5mg_glyco_450-2000	P32004	L1CAM	Neural cell adhesion molecule L1	931	GSGPASEFTFSTPEGVPGHPEALHLECQSNTSLLLR	GSGPASEFTFSTPEGVPGHPEALHLECQSN[glycan_2319]TSLLLR	sialylated	HexNAc(4)Hex(5)NeuAc(2) % 2204.7725	2204.77	(2e+03,2.5e+03]	glycosylation	2	N-glyco_scanranges
HeLa_1p5mg_glyco_450-2000	Q9NYU1	UGGT2	UDP-glucose:glycoprotein glucosyltransferase 2	920	GIVENMGINANNMSDFIMK	GIVENMGINANN[glycan_1655]MSDFIMK	high mannose	HexNAc(2)Hex(7) % 1540.5285	1540.53	(1.5e+03,2e+03]	glycosylation	2	N-glyco_scanranges
HeLa_1p5mg_glyco_450-2000	O00429	DNM1L	Dynamin-1-like protein		SATLLQLITK						unmodified	2	N-glyco_scanranges
HeLa_1p5mg_glyco_450-2000	P06493	CDK1	Cyclin-dependent kinase 1		ALGTPNNEVWPEVESLQDYK			Mod1: First isotopic peak (PeakApex: 1.0034, Theoretical: 1.0024)			unmodified	2	N-glyco_scanranges
HeLa_1p5mg_glyco_450-2000	P11279	LAMP1	Lysosome-associated membrane glycoprotein 1	62	NMTFDLPSDATVVLNR	N[glycan_3197]MTFDLPSDATVVLNR	complex/hybrid	HexNAc(8)Hex(9) % 3083.1105	3083.11	(3e+03,3.5e+03]	glycosylation	2	N-glyco_scanranges
HeLa_1p5mg_glyco_450-2000	Q12906	ILF3	Interleukin enhancer-binding factor 3		DSSKGEDSAEETEAKPAVVAPAPVVEAVSTPSAAFPSDATAEQGPILTK			Mod1: First isotopic peak (PeakApex: 1.0034, Theoretical: 1.0024)			unmodified	2	N-glyco_scanranges
HeLa_1p5mg_glyco_450-2000	P15121	AKR1B1	Aldose reductase		MPLIGLGTWK						unmodified	2	N-glyco_scanranges
HeLa_1p5mg_glyco_450-2000	Q08945	SSRP1	FACT complex subunit SSRP1	1	AETLEFNDVYQEVK	n[mod]AETLEFNDVYQEVK		Mod1: First isotopic peak (PeakApex: 1.0034, Theoretical: 1.0024)			unmodified	2	N-glyco_scanranges
HeLa_1p5mg_glyco_450-2000	Q70UQ0	IKBIP	Inhibitor of nuclear factor kappa-B kinase-interacting protein	144	QDILNNSLTTLSQDITK	QDILN[glycan_1817]NSLTTLSQDITK	high mannose	HexNAc(2)Hex(8) % 1702.5814	1702.58	(1.5e+03,2e+03]	glycosylation	2	N-glyco_scanranges
HeLa_1p5mg_glyco_450-2000	P04843	RPN1	Dolichyl-diphosphooligosaccharide--protein glycosyltransferase subunit 1		FPLFGGWK						unmodified	2	N-glyco_scanranges
HeLa_1p5mg_glyco_450-2000	Q9Y639	NPTN	Neuroplastin	171	DSPVLPVTLQCNLTSSSHTLTYSYWTK	DSPVLPVTLQCN[glycan_2613]LTSSSHTLTYSYWTK	fucosylated	HexNAc(6)Hex(7)Fuc(1) % 2498.9040	2498.9	(2e+03,2.5e+03]	glycosylation	2	N-glyco_scanranges
HeLa_1p5mg_glyco_450-2000	Q6UVK1	CSPG4	Chondroitin sulfate proteoglycan 4	1202	AGQPATAFSQQDLLDGAVLYSHNGSLSPR	AGQPATAFSQQDLLDGAVLYSHN[glycan_2465]GSLSPR	high mannose	HexNAc(2)Hex(12) % 2350.7927	2350.79	(2e+03,2.5e+03]	glycosylation	2	N-glyco_scanranges
HeLa_1p5mg_glyco_450-2000	P07355	ANXA2	Annexin A2		SYSPYDMLESIR						unmodified	2	N-glyco_scanranges
HeLa_1p5mg_glyco_450-2000	P17301	ITGA2	Integrin alpha-2	699	QNNQVAIVYNITLDADGFSSR	QNNQVAIVYN[glycan_1655]ITLDADGFSSR	high mannose	HexNAc(2)Hex(7) % 1540.5285	1540.53	(1.5e+03,2e+03]	glycosylation	2	N-glyco_scanranges
HeLa_1p5mg_glyco_450-2000	P55809	OXCT1	Succinyl-CoA:3-ketoacid coenzyme A transferase 1, mitochondrial		AGGAGVPAFYTPTGYGTLVQEGGSPIK						unmodified	2	N-glyco_scanranges
HeLa_1p5mg_glyco_450-2000	P07814	EPRS	Bifunctional glutamate/proline--tRNA ligase	849	INEAVECLLSLK	INEAVECLLSLK					unmodified	2	N-glyco_scanranges
HeLa_1p5mg_glyco_450-2000	Q9Y678	COPG1	Coatomer subunit gamma-1		QEIFQEQLAAVPEFR			Mod1: First isotopic peak (PeakApex: 1.0034, Theoretical: 1.0024)			unmodified	2	N-glyco_scanranges
HeLa_1p5mg_glyco_450-2000	Q92598	HSPH1	Heat shock protein 105 kDa		VLGTAFDPFLGGK						unmodified	2	N-glyco_scanranges
HeLa_1p5mg_glyco_450-2000	Q7KZ85	SUPT6H	Transcription elongation factor SPT6		IDTASLGDSTDSYIEVLDGSR						unmodified	2	N-glyco_scanranges
HeLa_1p5mg_glyco_450-2000	P02750	LRG1	Leucine-rich alpha-2-glycoprotein	186	KLPPGLLANFTLLR	KLPPGLLAN[glycan_1817]FTLLR	high mannose	HexNAc(2)Hex(8) % 1702.5814	1702.58	(1.5e+03,2e+03]	glycosylation	2	N-glyco_scanranges
HeLa_1p5mg_glyco_450-2000	Q00341	HDLBP	Vigilin		IVGELEQMVSEDVPLDHR						unmodified	2	N-glyco_scanranges
HeLa_1p5mg_glyco_450-2000	P11117	ACP2	Lysosomal acid phosphatase	133	FNPNISWQPIPVHTVPITEDR	FNPN[glycan_2465]ISWQPIPVHTVPITEDR	high mannose	HexNAc(2)Hex(12) % 2350.7927	2350.79	(2e+03,2.5e+03]	glycosylation	2	N-glyco_scanranges
HeLa_1p5mg_glyco_450-2000	Q9Y2B0	CNPY2	Protein canopy homolog 2	73	SEAHLTELLEEICDR	SEAHLTELLEEICDR					unmodified	2	N-glyco_scanranges
HeLa_1p5mg_glyco_450-2000	P04843	RPN1	Dolichyl-diphosphooligosaccharide--protein glycosyltransferase subunit 1	299	DEIGNVSTSHLLILDDSVEMEIR	DEIGN[glycan_1493]VSTSHLLILDDSVEM[ox]EIR	high mannose	HexNAc(2)Hex(6) % 1378.4757	1378.48	(1e+03,1.5e+03]	glycosylation	2	N-glyco_scanranges
HeLa_1p5mg_glyco_450-2000	Q9Y678	COPG1	Coatomer subunit gamma-1		QEIFQEQLAAVPEFR						unmodified	2	N-glyco_scanranges
HeLa_1p5mg_glyco_450-2000	Q00653	NFKB2	Nuclear factor NF-kappa-B p100 subunit		TFAGNTPLHLAAGLGYPTLTR			Mod1: First isotopic peak (PeakApex: 1.0034, Theoretical: 1.0024)			unmodified	2	N-glyco_scanranges
HeLa_1p5mg_glyco_450-2000	P11279	LAMP1	Lysosome-associated membrane glycoprotein 1	62	NMTFDLPSDATVVLNR	N[glycan_3195]MTFDLPSDATVVLNR	sialylated	HexNAc(6)Hex(7)Fuc(1)NeuAc(2) % 3081.0948	3081.09	(3e+03,3.5e+03]	glycosylation	2	N-glyco_scanranges
HeLa_1p5mg_glyco_450-2000	Q14517	FAT1	Protocadherin Fat 1	3716	INSSVTDIEEIIGVR	IN[glycan_1979]SSVTDIEEIIGVR	high mannose	HexNAc(2)Hex(9) % 1864.6342	1864.63	(1.5e+03,2e+03]	glycosylation	2	N-glyco_scanranges
HeLa_1p5mg_glyco_450-2000	Q7Z4H8	KDELC2	KDEL motif-containing protein 2	251	KVNGTPSPIPIISWCGSLDSR	KVN[glycan_1938]GTPSPIPIISWCGSLDSR	phospho	HexNAc(3)Hex(7)Phospho(1) % 1823.5742	1823.57	(1.5e+03,2e+03]	glycosylation	2	N-glyco_scanranges
HeLa_1p5mg_glyco_450-2000	Q9NYU1	UGGT2	UDP-glucose:glycoprotein glucosyltransferase 2	920	GIVENMGINANNMSDFIMK	GIVENMGINANN[glycan_1493]MSDFIMK	high mannose	HexNAc(2)Hex(6) % 1378.4757	1378.48	(1e+03,1.5e+03]	glycosylation	2	N-glyco_scanranges
HeLa_1p5mg_glyco_450-2000	P07585	DCN	Decorin	211	IADTNITSIPQGLPPSLTELHLDGNK	IADTN[glycan_1817]ITSIPQGLPPSLTELHLDGNK	high mannose	HexNAc(2)Hex(8) % 1702.5814	1702.58	(1.5e+03,2e+03]	glycosylation	2	N-glyco_scanranges
HeLa_1p5mg_glyco_450-2000	P42167	TMPO	Lamina-associated polypeptide 2, isoforms beta/gamma		HASPILPITEFSDIPR						unmodified	2	N-glyco_scanranges
HeLa_1p5mg_glyco_450-2000	P02750	LRG1	Leucine-rich alpha-2-glycoprotein	186	KLPPGLLANFTLLR	KLPPGLLAN[glycan_1979]FTLLR	high mannose	HexNAc(2)Hex(9) % 1864.6342	1864.63	(1.5e+03,2e+03]	glycosylation	2	N-glyco_scanranges
HeLa_1p5mg_glyco_450-2000	Q13641	TPBG	Trophoblast glycoprotein	243	HLDLSNNSLVSLTYVSFR	HLDLSN[glycan_2141]NSLVSLTYVSFR	high mannose	HexNAc(2)Hex(10) % 2026.6871	2026.69	(2e+03,2.5e+03]	glycosylation	2	N-glyco_scanranges
HeLa_1p5mg_glyco_450-2000	P49419	ALDH7A1	Alpha-aminoadipic semialdehyde dehydrogenase	124	IQVLGSLVSLEMGK	IQVLGSLVSLEM[ox]GK					unmodified	2	N-glyco_scanranges
HeLa_1p5mg_glyco_450-2000	P62701	RPS4X	40S ribosomal protein S4, X isoform	77	TDITYPAGFMDVISIDK	TDITYPAGFM[ox]DVISIDK					unmodified	2	N-glyco_scanranges
HeLa_1p5mg_glyco_450-2000	P02545	LMNA	Prelamin-A/C		MQQQLDEYQELLDIK						unmodified	2	N-glyco_scanranges
HeLa_1p5mg_glyco_450-2000	Q00653	NFKB2	Nuclear factor NF-kappa-B p100 subunit		TFAGNTPLHLAAGLGYPTLTR						unmodified	2	N-glyco_scanranges
HeLa_1p5mg_glyco_450-2000	Q14517	FAT1	Protocadherin Fat 1	3716	INSSVTDIEEIIGVR	IN[glycan_1817]SSVTDIEEIIGVR	high mannose	HexNAc(2)Hex(8) % 1702.5814	1702.58	(1.5e+03,2e+03]	glycosylation	2	N-glyco_scanranges
HeLa_1p5mg_glyco_450-2000	A2VDJ0	TMEM131L	Transmembrane protein 131-like	225	VQSIQLSQMQAETTNTSLLQVQLECSLHNK	VQSIQLSQMQAETTN[glycan_1493]TSLLQVQLECSLHNK	high mannose	HexNAc(2)Hex(6) % 1378.4757	1378.48	(1e+03,1.5e+03]	glycosylation	2	N-glyco_scanranges
HeLa_1p5mg_glyco_450-2000	O75489	NDUFS3	NADH dehydrogenase [ubiquinone] iron-sulfur protein 3, mitochondrial		DFPLSGYVELR						unmodified	2	N-glyco_scanranges
HeLa_1p5mg_glyco_450-2000	P13473	LAMP2	Lysosome-associated membrane glycoprotein 2	242	PEAGTYSVNNGNDTCLLATMGLQLNITQDK	PEAGTYSVNNGNDTCLLATM[ox]GLQLN[glycan_4118]ITQDK	complex/hybrid	HexNAc(8)Hex(9)NeuGc(3) % 4004.3815	4004.38	(4e+03,4.5e+03]	glycosylation	2	N-glyco_scanranges
HeLa_1p5mg_glyco_450-2000	Q13526	PIN1	Peptidyl-prolyl cis-trans isomerase NIMA-interacting 1		TGEMSGPVFTDSGIHIILR						unmodified	2	N-glyco_scanranges
HeLa_1p5mg_glyco_450-2000	P00558	PGK1	Phosphoglycerate kinase 1		ITLPVDFVTADKFDENAK						unmodified	2	N-glyco_scanranges
HeLa_1p5mg_glyco_450-2000	P04843	RPN1	Dolichyl-diphosphooligosaccharide--protein glycosyltransferase subunit 1	299	DEIGNVSTSHLLILDDSVEMEIRPR	DEIGN[glycan_2141]VSTSHLLILDDSVEMEIRPR	high mannose	HexNAc(2)Hex(10) % 2026.6871	2026.69	(2e+03,2.5e+03]	glycosylation	2	N-glyco_scanranges
HeLa_1p5mg_glyco_450-2000	P08195	SLC3A2	4F2 cell-surface antigen heavy chain	365	DASSFLAEWQNITKGFSEDR	DASSFLAEWQN[glycan_3667]ITKGFSEDR	fucosylated	HexNAc(8)Hex(11)Fuc(1) % 3553.2740	3553.27	(3.5e+03,4e+03]	glycosylation	2	N-glyco_scanranges
HeLa_1p5mg_glyco_450-2000	P42166	TMPO	Lamina-associated polypeptide 2, isoform alpha	620	TYDAASYICEAAFDEVK	TYDAASYICEAAFDEVK					unmodified	2	N-glyco_scanranges
HeLa_1p5mg_glyco_450-2000	P26006	ITGA3	Integrin alpha-3	926	AHCVWLECPIPDAPVVTNVTVK	AHCVWLECPIPDAPVVTN[glycan_2684]VTVK	sialylated	HexNAc(5)Hex(6)NeuAc(2) % 2569.9047	2569.9	(2.5e+03,3e+03]	glycosylation	2	N-glyco_scanranges
HeLa_1p5mg_glyco_450-2000	O43707	ACTN4	Alpha-actinin-4		ISIEMNGTLEDQLSHLK			Mod1: Deamidation (PeakApex: 0.9842, Theoretical: 0.9840)			unmodified	2	N-glyco_scanranges
HeLa_1p5mg_glyco_450-2000	Q14697	GANAB	Neutral alpha-glucosidase AB	97	VLLVLELQGLQKNMTR	VLLVLELQGLQKN[glycan_1817]MTR	high mannose	HexNAc(2)Hex(8) % 1702.5814	1702.58	(1.5e+03,2e+03]	glycosylation	2	N-glyco_scanranges
HeLa_1p5mg_glyco_450-2000	Q9ULT8	HECTD1	E3 ubiquitin-protein ligase HECTD1	1515	LSVSSLLAAGAPMSSSASVPNLSSR	LSVSSLLAAGAPM[ox]SSSASVPNLSSR					unmodified	2	N-glyco_scanranges
HeLa_1p5mg_glyco_450-2000	P17301	ITGA2	Integrin alpha-2	699	QNNQVAIVYNITLDADGFSSR	QNNQVAIVYN[glycan_1819]ITLDADGFSSR	complex/hybrid	HexNAc(6)Hex(3) % 1704.6348	1704.63	(1.5e+03,2e+03]	glycosylation	2	N-glyco_scanranges
HeLa_1p5mg_glyco_450-2000	P15586	GNS	N-acetylglucosamine-6-sulfatase	279	TPMTNSSIQFLDNAFR	TPM[ox]TN[glycan_1815]SSIQFLDNAFR	phospho	HexNAc(2)Hex(7)Phospho(2) % 1700.4612	1700.46	(1.5e+03,2e+03]	glycosylation	2	N-glyco_scanranges
HeLa_1p5mg_glyco_450-2000	Q13641	TPBG	Trophoblast glycoprotein	243	HLDLSNNSLVSLTYVSFR	HLDLSN[glycan_1979]NSLVSLTYVSFR	high mannose	HexNAc(2)Hex(9) % 1864.6342	1864.63	(1.5e+03,2e+03]	glycosylation	2	N-glyco_scanranges
HeLa_1p5mg_glyco_450-2000	P08195	SLC3A2	4F2 cell-surface antigen heavy chain	365	DASSFLAEWQNITK	DASSFLAEWQN[glycan_3996]ITK	sialylated	HexNAc(7)Hex(8)NeuAc(4) % 3882.3600	3882.36	(3.5e+03,4e+03]	glycosylation	2	N-glyco_scanranges
HeLa_1p5mg_glyco_450-2000	Q70UQ0	IKBIP	Inhibitor of nuclear factor kappa-B kinase-interacting protein	144	QDILNNSLTTLSQDITK	QDILN[glycan_1655]NSLTTLSQDITK	high mannose	HexNAc(2)Hex(7) % 1540.5285	1540.53	(1.5e+03,2e+03]	glycosylation	2	N-glyco_scanranges
HeLa_1p5mg_glyco_450-2000	O15460	P4HA2	Prolyl 4-hydroxylase subunit alpha-2	264	TLTNQTEAELATPEGIYERPVDYLPERDVYESLCR	TLTN[glycan_1493]QTEAELATPEGIYERPVDYLPERDVYESLCR	high mannose	HexNAc(2)Hex(6) % 1378.4757	1378.48	(1e+03,1.5e+03]	glycosylation	2	N-glyco_scanranges
HeLa_1p5mg_glyco_450-2000	Q13283	G3BP1	Ras GTPase-activating protein-binding protein 1		DFFQSYGNVVELR						unmodified	2	N-glyco_scanranges
HeLa_1p5mg_glyco_450-2000	P55209	NAP1L1	Nucleosome assembly protein 1-like 1		NVDLLSDMVQEHDEPILK						unmodified	2	N-glyco_scanranges
HeLa_1p5mg_glyco_450-2000	P17987	TCP1	T-complex protein 1 subunit alpha	43	MLVDDIGDVTITNDGATILK	M[ox]LVDDIGDVTITNDGATILK					unmodified	2	N-glyco_scanranges
HeLa_1p5mg_glyco_450-2000	O95347	SMC2	Structural maintenance of chromosomes protein 2		QQEVEAITLELEELKR						unmodified	2	N-glyco_scanranges
HeLa_1p5mg_glyco_450-2000	P11117	ACP2	Lysosomal acid phosphatase	133	FNPNISWQPIPVHTVPITEDR	FNPN[glycan_2467]ISWQPIPVHTVPITEDR	complex/hybrid	HexNAc(6)Hex(7) % 2352.8461	2352.85	(2e+03,2.5e+03]	glycosylation	2	N-glyco_scanranges
HeLa_1p5mg_glyco_450-2000	O60664	PLIN3	Perilipin-3		LGQMVLSGVDTVLGK						unmodified	2	N-glyco_scanranges
HeLa_1p5mg_glyco_450-2000	Q14914	PTGR1	Prostaglandin reductase 1		LGFDVVFNYK						unmodified	2	N-glyco_scanranges
HeLa_1p5mg_glyco_450-2000	Q8WXI7	MUC16	Mucin-16	13521	VLQGLLRPVFKNTSVGPLYSGCR	VLQGLLRPVFKN[glycan_2449]TSVGPLYSGCR	sialylated	HexNAc(4)Hex(4)Fuc(2)NeuAc(2) % 2334.8355	2334.84	(2e+03,2.5e+03]	glycosylation	2	N-glyco_scanranges
HeLa_1p5mg_glyco_450-2000	P17301	ITGA2	Integrin alpha-2	699	QNNQVAIVYNITLDADGFSSR	QNNQVAIVYN[glycan_1493]ITLDADGFSSR	high mannose	HexNAc(2)Hex(6) % 1378.4757	1378.48	(1e+03,1.5e+03]	glycosylation	2	N-glyco_scanranges
HeLa_1p5mg_glyco_450-2000	P08758	ANXA5	Annexin A5		YMTISGFQIEETIDR						unmodified	2	N-glyco_scanranges
HeLa_1p5mg_glyco_450-2000	P13473	LAMP2	Lysosome-associated membrane glycoprotein 2	275	LNSSTIKYLDFVFAVKNENR	LN[glycan_2393]SSTIKYLDFVFAVKNENR	sialylated	HexNAc(5)Hex(6)NeuAc(1) % 2278.8092	2278.81	(2e+03,2.5e+03]	glycosylation	2	N-glyco_scanranges
HeLa_1p5mg_glyco_450-2000	P42704	LRPPRC	Leucine-rich PPR motif-containing protein, mitochondrial		EQNIVFNAETYSNLIK						unmodified	2	N-glyco_scanranges
HeLa_1p5mg_glyco_450-2000	O00767	SCD	Acyl-CoA desaturase		VLQNGGDKLETMPLYLEDDIRPDIK			Mod1: First isotopic peak (PeakApex: 1.0034, Theoretical: 1.0024)			unmodified	2	N-glyco_scanranges
HeLa_1p5mg_glyco_450-2000	P30043	BLVRB	Flavin reductase (NADPH)		YVAVMPPHIGDQPLTGAYTVTLDGR			Mod1: First isotopic peak (PeakApex: 1.0034, Theoretical: 1.0024)			unmodified	2	N-glyco_scanranges
HeLa_1p5mg_glyco_450-2000	P04062	GBA	Glucosylceramidase	98	MELSMGPIQANHTGTGLLLTLQPEQK	MELSMGPIQAN[glycan_1979]HTGTGLLLTLQPEQK	high mannose	HexNAc(2)Hex(9) % 1864.6342	1864.63	(1.5e+03,2e+03]	glycosylation	2	N-glyco_scanranges
HeLa_1p5mg_glyco_450-2000	Q00839	HNRNPU	Heterogeneous nuclear ribonucleoprotein U	495	DCEVVMMIGLPGAGK	DCEVVMMIGLPGAGK					unmodified	2	N-glyco_scanranges
HeLa_1p5mg_glyco_450-2000	O75369	FLNB	Filamin-B		GLHVVEVTYDDVPIPNSPFK						unmodified	2	N-glyco_scanranges
HeLa_1p5mg_glyco_450-2000	P32004	L1CAM	Neural cell adhesion molecule L1	931	GSGPASEFTFSTPEGVPGHPEALHLECQSNTSLLLR	GSGPASEFTFSTPEGVPGHPEALHLECQSN[glycan_2174]TSLLLR	sialylated	HexNAc(4)Hex(5)Fuc(1)NeuAc(1) % 2059.7350	2059.74	(2e+03,2.5e+03]	glycosylation	2	N-glyco_scanranges
HeLa_1p5mg_glyco_450-2000	P25705	ATP5F1A	ATP synthase subunit alpha, mitochondrial		ITKFENAFLSHVVSQHQALLGTIR						unmodified	2	N-glyco_scanranges
HeLa_1p5mg_glyco_450-2000	P53041	PPP5C	Serine/threonine-protein phosphatase 5		AFLEENNLDYIIR						unmodified	2	N-glyco_scanranges
HeLa_1p5mg_glyco_450-2000	Q9C0C2	TNKS1BP1	182 kDa tankyrase-1-binding protein		VNLFPGLSPSALK						unmodified	2	N-glyco_scanranges
HeLa_1p5mg_glyco_450-2000	P27695	APEX1	DNA-(apurinic or apyrimidinic site) lyase		LPAELQELPGLSHQYWSAPSDK			Mod1: First isotopic peak (PeakApex: 1.0034, Theoretical: 1.0024)			unmodified	2	N-glyco_scanranges
HeLa_1p5mg_glyco_450-2000	P26006	ITGA3	Integrin alpha-3	573	LRPIIISMNYSLPLR	LRPIIISMN[glycan_2141]YSLPLR	high mannose	HexNAc(2)Hex(10) % 2026.6871	2026.69	(2e+03,2.5e+03]	glycosylation	2	N-glyco_scanranges
HeLa_1p5mg_glyco_450-2000	P04075	ALDOA	Fructose-bisphosphate aldolase A		IGEHTPSALAIMENANVLAR						unmodified	2	N-glyco_scanranges
HeLa_1p5mg_glyco_450-2000	P05787	KRT8	Keratin, type II cytoskeletal 8		SLDMDSIIAEVK						unmodified	2	N-glyco_scanranges
HeLa_1p5mg_glyco_450-2000	P53621	COPA	Coatomer subunit alpha		LVGQSIIAYLQK						unmodified	2	N-glyco_scanranges
HeLa_1p5mg_glyco_450-2000	P28070	PSMB4	Proteasome subunit beta type-4		QVLGQMVIDEELLGDGHSYSPR						unmodified	2	N-glyco_scanranges
HeLa_1p5mg_glyco_450-2000	Q6P2I3	FAHD2B	Fumarylacetoacetate hydrolase domain-containing protein 2B	209	TFDTFCPLGPALVTK	TFDTFCPLGPALVTK					unmodified	2	N-glyco_scanranges
HeLa_1p5mg_glyco_450-2000	Q969N2	PIGT	GPI transamidase component PIG-T	327	TYAIYDLLDTAMINNSR	TYAIYDLLDTAM[ox]IN[glycan_1979]NSR	high mannose	HexNAc(2)Hex(9) % 1864.6342	1864.63	(1.5e+03,2e+03]	glycosylation	2	N-glyco_scanranges
HeLa_1p5mg_glyco_450-2000	Q6PIU2	NCEH1	Neutral cholesterol ester hydrolase 1	270	GNYDFVQAMIVNNHTSLDVEEAAAVR	GNYDFVQAMIVNN[glycan_2141]HTSLDVEEAAAVR	high mannose	HexNAc(2)Hex(10) % 2026.6871	2026.69	(2e+03,2.5e+03]	glycosylation	2	N-glyco_scanranges
HeLa_1p5mg_glyco_450-2000	Q7L0Y3	TRMT10C	tRNA methyltransferase 10 homolog C		ELQNTVSQLLESEGWNRR						unmodified	2	N-glyco_scanranges
HeLa_1p5mg_glyco_450-2000	P61088	UBE2N	Ubiquitin-conjugating enzyme E2 N	53	LELFLPEEYPMAAPK	LELFLPEEYPM[ox]AAPK					unmodified	2	N-glyco_scanranges
HeLa_1p5mg_glyco_450-2000	O75915	ARL6IP5	PRA1 family protein 3	159	TPMGIVLDALEQQEEGINR	TPM[ox]GIVLDALEQQEEGINR					unmodified	2	N-glyco_scanranges
HeLa_1p5mg_glyco_450-2000	P23396	RPS3	40S ribosomal protein S3		FVDGLMIHSGDPVNYYVDTAVR						unmodified	2	N-glyco_scanranges
HeLa_1p5mg_glyco_450-2000	P07919	UQCRH	Cytochrome b-c1 complex subunit 6, mitochondrial	60	SHTEEDCTEELFDFLHAR	SHTEEDCTEELFDFLHAR					unmodified	2	N-glyco_scanranges
HeLa_1p5mg_glyco_450-2000	Q6PIU2	NCEH1	Neutral cholesterol ester hydrolase 1	270	GNYDFVQAMIVNNHTSLDVEEAAAVR	GNYDFVQAMIVNN[glycan_1979]HTSLDVEEAAAVR	high mannose	HexNAc(2)Hex(9) % 1864.6342	1864.63	(1.5e+03,2e+03]	glycosylation	2	N-glyco_scanranges
HeLa_1p5mg_glyco_450-2000	Q9H9B4	SFXN1	Sideroflexin-1		QGIVPPGLTENELWR						unmodified	2	N-glyco_scanranges
HeLa_1p5mg_glyco_450-2000	Q9Y666	SLC12A7	Solute carrier family 12 member 7	312	SAFDPPDIPVCLLGNR	SAFDPPDIPVCLLGN[glycan_1979]R	high mannose	HexNAc(2)Hex(9) % 1864.6342	1864.63	(1.5e+03,2e+03]	glycosylation	2	N-glyco_scanranges
HeLa_1p5mg_glyco_450-2000	Q7Z4H8	KDELC2	KDEL motif-containing protein 2	251	KVNGTPSPIPIISWCGSLDSR	KVN[glycan_1776]GTPSPIPIISWCGSLDSR	phospho	HexNAc(3)Hex(6)Phospho(1) % 1661.5214	1661.52	(1.5e+03,2e+03]	glycosylation	2	N-glyco_scanranges
HeLa_1p5mg_glyco_450-2000	A6NDG6	PGP	Glycerol-3-phosphate phosphatase	254	TVMVGDRLDTDILLGATCGLK	TVM[ox]VGDRLDTDILLGATCGLK					unmodified	2	N-glyco_scanranges
HeLa_1p5mg_glyco_450-2000	Q9NV96	TMEM30A	Cell cycle control protein 50A	107	CLSPDVTPCFCTINFTLEK	CLSPDVTPCFCTIN[glycan_2141]FTLEK	high mannose	HexNAc(2)Hex(10) % 2026.6871	2026.69	(2e+03,2.5e+03]	glycosylation	2	N-glyco_scanranges
HeLa_1p5mg_glyco_450-2000	Q00341	HDLBP	Vigilin		DKFPEVIINFPDPAQK						unmodified	2	N-glyco_scanranges
HeLa_1p5mg_glyco_450-2000	Q13641	TPBG	Trophoblast glycoprotein	243	HLDLSNNSLVSLTYVSFR	HLDLSN[glycan_1817]NSLVSLTYVSFR	high mannose	HexNAc(2)Hex(8) % 1702.5814	1702.58	(1.5e+03,2e+03]	glycosylation	2	N-glyco_scanranges
HeLa_1p5mg_glyco_450-2000	Q8IW45	NAXD	ATP-dependent (S)-NAD(P)H-hydrate dehydratase	297	RCGGQGDLLSGSLGVLVHWALLAGPQKTNGSSPLLVAAFGACSLTR	RCGGQGDLLSGSLGVLVHWALLAGPQKTN[glycan_2555]GSSPLLVAAFGACSLTR	sialylated	HexNAc(5)Hex(7)NeuAc(1) % 2440.8620	2440.86	(2e+03,2.5e+03]	glycosylation	2	N-glyco_scanranges
HeLa_1p5mg_glyco_450-2000	Q70UQ0	IKBIP	Inhibitor of nuclear factor kappa-B kinase-interacting protein	144	QDILNNSLTTLSQDITK	QDILN[glycan_1493]NSLTTLSQDITK	high mannose	HexNAc(2)Hex(6) % 1378.4757	1378.48	(1e+03,1.5e+03]	glycosylation	2	N-glyco_scanranges
HeLa_1p5mg_glyco_450-2000	P41252	IARS	Isoleucine--tRNA ligase, cytoplasmic		LFLNETQTQEITEDIPVK						unmodified	2	N-glyco_scanranges
HeLa_1p5mg_glyco_450-2000	P08195	SLC3A2	4F2 cell-surface antigen heavy chain	365	DASSFLAEWQNITK	DASSFLAEWQN[glycan_3999]ITK	sialylated	HexNAc(9)Hex(10)Fuc(1)NeuAc(1) % 3885.3960	3885.4	(3.5e+03,4e+03]	glycosylation	2	N-glyco_scanranges
HeLa_1p5mg_glyco_450-2000	P04843	RPN1	Dolichyl-diphosphooligosaccharide--protein glycosyltransferase subunit 1	299	DEIGNVSTSHLLILDDSVEMEIRPR	DEIGN[glycan_1817]VSTSHLLILDDSVEMEIRPR	high mannose	HexNAc(2)Hex(8) % 1702.5814	1702.58	(1.5e+03,2e+03]	glycosylation	2	N-glyco_scanranges
HeLa_1p5mg_glyco_450-2000	Q13435	SF3B2	Splicing factor 3B subunit 2		VPPPWLIAMQR						unmodified	2	N-glyco_scanranges
HeLa_1p5mg_glyco_450-2000	P26006	ITGA3	Integrin alpha-3	573	LRPIIISMNYSLPLR	LRPIIISMN[glycan_844]YSLPLR	paucimannose	HexNAc(2)Hex(2) % 730.2644	730.264	(500,1e+03]	glycosylation	2	N-glyco_scanranges
HeLa_1p5mg_glyco_450-2000	P26006	ITGA3	Integrin alpha-3	573	LRPIIISMNYSLPLR	LRPIIISMN[glycan_1979]YSLPLR	high mannose	HexNAc(2)Hex(9) % 1864.6342	1864.63	(1.5e+03,2e+03]	glycosylation	2	N-glyco_scanranges
HeLa_1p5mg_glyco_450-2000	P50990	CCT8	T-complex protein 1 subunit theta	181	LIAQACVSIFPDSGHFNVDNIR	LIAQACVSIFPDSGHFNVDNIR					unmodified	2	N-glyco_scanranges
HeLa_1p5mg_glyco_450-2000	P61923	COPZ1	Coatomer subunit zeta-1		GEDVPLTEQTVSQVLQSAK						unmodified	2	N-glyco_scanranges
HeLa_1p5mg_glyco_450-2000	P18754	RCC1	Regulator of chromosome condensation	28	SHSTEPGLVLTLGQGDVGQLGLGENVMER	SHSTEPGLVLTLGQGDVGQLGLGENVM[ox]ER		Mod1: First isotopic peak (PeakApex: 1.0034, Theoretical: 1.0024)			unmodified	2	N-glyco_scanranges
HeLa_1p5mg_glyco_450-2000	P38435	GGCX	Vitamin K-dependent gamma-carboxylase	627	EKVENGSETGPLPPELQPLLEGEVK	EKVEN[glycan_1655]GSETGPLPPELQPLLEGEVK	high mannose	HexNAc(2)Hex(7) % 1540.5285	1540.53	(1.5e+03,2e+03]	glycosylation	2	N-glyco_scanranges
HeLa_1p5mg_glyco_450-2000	P84103	SRSF3	Serine/arginine-rich splicing factor 3		NPPGFAFVEFEDPR						unmodified	2	N-glyco_scanranges
HeLa_1p5mg_glyco_450-2000	Q9Y666	SLC12A7	Solute carrier family 12 member 7	312	SAFDPPDIPVCLLGNR	SAFDPPDIPVCLLGN[glycan_1817]R	high mannose	HexNAc(2)Hex(8) % 1702.5814	1702.58	(1.5e+03,2e+03]	glycosylation	2	N-glyco_scanranges
HeLa_1p5mg_glyco_450-2000	P04062	GBA	Glucosylceramidase	98	MELSMGPIQANHTGTGLLLTLQPEQK	MELSMGPIQAN[glycan_1817]HTGTGLLLTLQPEQK	high mannose	HexNAc(2)Hex(8) % 1702.5814	1702.58	(1.5e+03,2e+03]	glycosylation	2	N-glyco_scanranges
HeLa_1p5mg_glyco_450-2000	Q01813	PFKP	ATP-dependent 6-phosphofructokinase, platelet type		IIEVVDAIMTTAQSHQR						unmodified	2	N-glyco_scanranges
HeLa_1p5mg_glyco_450-2000	P08195	SLC3A2	4F2 cell-surface antigen heavy chain	365	DASSFLAEWQNITK	DASSFLAEWQN[glycan_4362]ITK	sialylated	HexNAc(8)Hex(9)NeuAc(4) % 4247.4922	4247.49	(4e+03,4.5e+03]	glycosylation	2	N-glyco_scanranges
HeLa_1p5mg_glyco_450-2000	Q99519	NEU1	Sialidase-1	186	NLSLDIGTEVFAPGPGSGIQK	N[glycan_1735]LSLDIGTEVFAPGPGSGIQK	phospho	HexNAc(2)Hex(7)Phospho(1) % 1620.4948	1620.49	(1.5e+03,2e+03]	glycosylation	2	N-glyco_scanranges
HeLa_1p5mg_glyco_450-2000	Q8TCT8	SPPL2A	Signal peptide peptidase-like 2A	116	GGAEAMLVVNNSVLFPPSGNRSEFPDVK	GGAEAMLVVN[glycan_1817]NSVLFPPSGNRSEFPDVK	high mannose	HexNAc(2)Hex(8) % 1702.5814	1702.58	(1.5e+03,2e+03]	glycosylation	2	N-glyco_scanranges
HeLa_1p5mg_glyco_450-2000	Q6PIU2	NCEH1	Neutral cholesterol ester hydrolase 1	270	GNYDFVQAMIVNNHTSLDVEEAAAVR	GNYDFVQAMIVNN[glycan_1817]HTSLDVEEAAAVR	high mannose	HexNAc(2)Hex(8) % 1702.5814	1702.58	(1.5e+03,2e+03]	glycosylation	2	N-glyco_scanranges
HeLa_1p5mg_glyco_450-2000	P04843	RPN1	Dolichyl-diphosphooligosaccharide--protein glycosyltransferase subunit 1	299	DEIGNVSTSHLLILDDSVEMEIRPR	DEIGN[glycan_1655]VSTSHLLILDDSVEMEIRPR	high mannose	HexNAc(2)Hex(7) % 1540.5285	1540.53	(1.5e+03,2e+03]	glycosylation	2	N-glyco_scanranges
HeLa_1p5mg_glyco_450-2000	A2VDJ0	TMEM131L	Transmembrane protein 131-like	593	LIAEPGLMLNFSATALR	LIAEPGLM[ox]LN[glycan_1979]FSATALR	high mannose	HexNAc(2)Hex(9) % 1864.6342	1864.63	(1.5e+03,2e+03]	glycosylation	2	N-glyco_scanranges
HeLa_1p5mg_glyco_450-2000	P30084	ECHS1	Enoyl-CoA hydratase, mitochondrial		AQFAQPEILIGTIPGAGGTQR						unmodified	2	N-glyco_scanranges
HeLa_1p5mg_glyco_450-2000	Q99523	SORT1	Sortilin	162	DITDLINNTFIR	DITDLIN[glycan_1979]NTFIR	high mannose	HexNAc(2)Hex(9) % 1864.6342	1864.63	(1.5e+03,2e+03]	glycosylation	2	N-glyco_scanranges
HeLa_1p5mg_glyco_450-2000	Q13641	TPBG	Trophoblast glycoprotein	243	HLDLSNNSLVSLTYVSFR	HLDLSN[glycan_1655]NSLVSLTYVSFR	high mannose	HexNAc(2)Hex(7) % 1540.5285	1540.53	(1.5e+03,2e+03]	glycosylation	2	N-glyco_scanranges
HeLa_1p5mg_glyco_450-2000	P26006	ITGA3	Integrin alpha-3	573	LRPIIISMNYSLPLR	LRPIIISMN[glycan_1817]YSLPLR	high mannose	HexNAc(2)Hex(8) % 1702.5814	1702.58	(1.5e+03,2e+03]	glycosylation	2	N-glyco_scanranges
HeLa_1p5mg_glyco_450-2000	Q969N2	PIGT	GPI transamidase component PIG-T	327	KTYAIYDLLDTAMINNSR	KTYAIYDLLDTAMIN[glycan_1979]NSR	high mannose	HexNAc(2)Hex(9) % 1864.6342	1864.63	(1.5e+03,2e+03]	glycosylation	2	N-glyco_scanranges
HeLa_1p5mg_glyco_450-2000	P26639	TARS	Threonine--tRNA ligase, cytoplasmic		QLENSLNEFGEKWELNSGDGAFYGPK						unmodified	2	N-glyco_scanranges
HeLa_1p5mg_glyco_450-2000	Q9Y639	NPTN	Neuroplastin	171	DSPVLPVTLQCNLTSSSHTLTYSYWTK	DSPVLPVTLQCN[glycan_2393]LTSSSHTLTYSYWTK	sialylated	HexNAc(5)Hex(6)NeuAc(1) % 2278.8092	2278.81	(2e+03,2.5e+03]	glycosylation	2	N-glyco_scanranges
HeLa_1p5mg_glyco_450-2000	P49792	RANBP2	E3 SUMO-protein ligase RanBP2		ELVGPPLAETVFTPK						unmodified	2	N-glyco_scanranges
HeLa_1p5mg_glyco_450-2000	P26006	ITGA3	Integrin alpha-3	573	LRPIIISMNYSLPLR	LRPIIISMN[glycan_2832]YSLPLR	complex/hybrid	HexNAc(7)Hex(8) % 2717.9783	2717.98	(2.5e+03,3e+03]	glycosylation	2	N-glyco_scanranges
HeLa_1p5mg_glyco_450-2000	Q9Y639	NPTN	Neuroplastin	171	DSPVLPVTLQCNLTSSSHTLTYSYWTK	DSPVLPVTLQCN[glycan_2248]LTSSSHTLTYSYWTK	fucosylated	HexNAc(5)Hex(6)Fuc(1) % 2133.7717	2133.77	(2e+03,2.5e+03]	glycosylation	2	N-glyco_scanranges
HeLa_1p5mg_glyco_450-2000	P33992	MCM5	DNA replication licensing factor MCM5		LAALPNVYEVISK						unmodified	2	N-glyco_scanranges
HeLa_1p5mg_glyco_450-2000	Q13838	DDX39B	Spliceosome RNA helicase DDX39B		KFMQDPMEIFVDDETK						unmodified	2	N-glyco_scanranges
HeLa_1p5mg_glyco_450-2000	O60610	DIAPH1	Protein diaphanous homolog 1		QDLEAEVSQLTGEVAK						unmodified	2	N-glyco_scanranges
HeLa_1p5mg_glyco_450-2000	P08195	SLC3A2	4F2 cell-surface antigen heavy chain	365	DASSFLAEWQNITKGFSEDR	DASSFLAEWQN[glycan_3672]ITKGFSEDR	sialylated	HexNAc(7)Hex(6)NeuAc(4) % 3558.2543	3558.25	(3.5e+03,4e+03]	glycosylation	2	N-glyco_scanranges
HeLa_1p5mg_glyco_450-2000	P32004	L1CAM	Neural cell adhesion molecule L1	876	DHVVVPANTTSVILSGLRPYSSYHLEVQAFNGR	DHVVVPAN[glycan_3722]TTSVILSGLRPYSSYHLEVQAFNGR	sialylated	HexNAc(7)Hex(9)Fuc(1)NeuAc(2) % 3608.2799	3608.28	(3.5e+03,4e+03]	glycosylation	2	N-glyco_scanranges
HeLa_1p5mg_glyco_450-2000	P04062	GBA	Glucosylceramidase	98	MELSMGPIQANHTGTGLLLTLQPEQK	MELSMGPIQAN[glycan_1655]HTGTGLLLTLQPEQK	high mannose	HexNAc(2)Hex(7) % 1540.5285	1540.53	(1.5e+03,2e+03]	glycosylation	2	N-glyco_scanranges
HeLa_1p5mg_glyco_450-2000	P00760		Cationic trypsin		LGEDNINVVEGNEQFISASK			Mod1: Unannotated mass-shift 0.0220 (PeakApex: 0.0220)			unmodified	2	N-glyco_scanranges
HeLa_1p5mg_glyco_450-2000	P25391	LAMA1	Laminin subunit alpha-1	2038	DVAGLSQELLNTSASLSR	DVAGLSQELLN[glycan_1493]TSASLSR	high mannose	HexNAc(2)Hex(6) % 1378.4757	1378.48	(1e+03,1.5e+03]	glycosylation	2	N-glyco_scanranges
HeLa_1p5mg_glyco_450-2000	P49368	CCT3	T-complex protein 1 subunit gamma		ELGIWEPLAVK						unmodified	2	N-glyco_scanranges
HeLa_1p5mg_glyco_450-2000	P51149	RAB7A	Ras-related protein Rab-7a		EAINVEQAFQTIAR						unmodified	2	N-glyco_scanranges
HeLa_1p5mg_glyco_450-2000	O75533	SF3B1	Splicing factor 3B subunit 1		TEILPPFFK						unmodified	2	N-glyco_scanranges
HeLa_1p5mg_glyco_450-2000	P04792	HSPB1	Heat shock protein beta-1		KYTLPPGVDPTQVSSSLSPEGTLTVEAPMPK						unmodified	2	N-glyco_scanranges
HeLa_1p5mg_glyco_450-2000	Q9Y3A6	TMED5	Transmembrane emp24 domain-containing protein 5		LEDILESINSIK						unmodified	2	N-glyco_scanranges
HeLa_1p5mg_glyco_450-2000	Q0VDF9	HSPA14	Heat shock 70 kDa protein 14		FTVLFPSGTPLPAR						unmodified	2	N-glyco_scanranges
HeLa_1p5mg_glyco_450-2000	P26006	ITGA3	Integrin alpha-3	573	LRPIIISMNYSLPLR	LRPIIISMN[glycan_1655]YSLPLR	high mannose	HexNAc(2)Hex(7) % 1540.5285	1540.53	(1.5e+03,2e+03]	glycosylation	2	N-glyco_scanranges
HeLa_1p5mg_glyco_450-2000	P04843	RPN1	Dolichyl-diphosphooligosaccharide--protein glycosyltransferase subunit 1	299	DEIGNVSTSHLLILDDSVEMEIR	DEIGN[glycan_1908]VSTSHLLILDDSVEMEIR	fucosylated	HexNAc(5)Hex(3)Fuc(2) % 1793.6711	1793.67	(1.5e+03,2e+03]	glycosylation	2	N-glyco_scanranges
HeLa_1p5mg_glyco_450-2000	Q8TCT8	SPPL2A	Signal peptide peptidase-like 2A	126	GGAEAMLVVNNSVLFPPSGNRSEFPDVK	GGAEAMLVVNNSVLFPPSGN[glycan_1817]RSEFPDVK	high mannose	HexNAc(2)Hex(8) % 1702.5814	1702.58	(1.5e+03,2e+03]	glycosylation	2	N-glyco_scanranges
HeLa_1p5mg_glyco_450-2000	Q9UMS4	PRPF19	Pre-mRNA-processing factor 19	208	QVASHVGLHSASIPGILALDLCPSDTNK	QVASHVGLHSASIPGILALDLCPSDTNK					unmodified	2	N-glyco_scanranges
HeLa_1p5mg_glyco_450-2000	P62701	RPS4X	40S ribosomal protein S4, X isoform		HWMLDKLTGVFAPR						unmodified	2	N-glyco_scanranges
HeLa_1p5mg_glyco_450-2000	P08195	SLC3A2	4F2 cell-surface antigen heavy chain	365	DASSFLAEWQNITKGFSEDR	DASSFLAEWQN[glycan_3455]ITKGFSEDR	sialylated	HexNAc(8)Hex(7)NeuAc(2) % 3341.1956	3341.2	(3e+03,3.5e+03]	glycosylation	2	N-glyco_scanranges
HeLa_1p5mg_glyco_450-2000	Q13641	TPBG	Trophoblast glycoprotein	243	HLDLSNNSLVSLTYVSFR	HLDLSN[glycan_520]NSLVSLTYVSFR	small	HexNAc(2) % 406.1588	406.159	(0,500]	glycosylation	2	N-glyco_scanranges
HeLa_1p5mg_glyco_450-2000	Q9P2B2	PTGFRN	Prostaglandin F2 receptor negative regulator	618	YIISLDQDSVVKLENWTDASR	YIISLDQDSVVKLEN[glycan_1979]WTDASR	high mannose	HexNAc(2)Hex(9) % 1864.6342	1864.63	(1.5e+03,2e+03]	glycosylation	2	N-glyco_scanranges
HeLa_1p5mg_glyco_450-2000	P12814	ACTN1	Alpha-actinin-1	772	ACLISLGYDIGNDPQGEAEFAR	ACLISLGYDIGNDPQGEAEFAR					unmodified	2	N-glyco_scanranges
HeLa_1p5mg_glyco_450-2000	P26641	EEF1G	Elongation factor 1-gamma		RILGLLDAYLK						unmodified	2	N-glyco_scanranges
HeLa_1p5mg_glyco_450-2000	P35579	MYH9	Myosin-9	82	VEDMAELTCLNEASVLHNLK	VEDMAELTCLNEASVLHNLK					unmodified	2	N-glyco_scanranges
HeLa_1p5mg_glyco_450-2000	P27797	CALR	Calreticulin		FYALSASFEPFSNK						unmodified	2	N-glyco_scanranges
HeLa_1p5mg_glyco_450-2000	P05783	KRT18	Keratin, type I cytoskeletal 18		LLEDGEDFNLGDALDSSNSMQTIQK						unmodified	2	N-glyco_scanranges
HeLa_1p5mg_glyco_450-2000	P43686	PSMC4	26S proteasome regulatory subunit 6B		EAVELPLTHFELYK						unmodified	2	N-glyco_scanranges
HeLa_1p5mg_glyco_450-2000	Q8WXI7	MUC16	Mucin-16	13521	VLQGLLRPVFKNTSVGPLYSGCR	VLQGLLRPVFKN[glycan_2451]TSVGPLYSGCR	fucosylated	HexNAc(6)Hex(6)Fuc(1) % 2336.8512	2336.85	(2e+03,2.5e+03]	glycosylation	2	N-glyco_scanranges
HeLa_1p5mg_glyco_450-2000	P18583	SON	Protein SON		IEEVLSGVLDTELR						unmodified	2	N-glyco_scanranges
HeLa_1p5mg_glyco_450-2000	Q9Y3E5	PTRH2	Peptidyl-tRNA hydrolase 2, mitochondrial		TQIAPGSQTVLGIGPGPADLIDK						unmodified	2	N-glyco_scanranges
HeLa_1p5mg_glyco_450-2000	Q99623	PHB2	Prohibitin-2		VLPSIVNEVLK						unmodified	2	N-glyco_scanranges
HeLa_1p5mg_glyco_450-2000	P19404	NDUFV2	NADH dehydrogenase [ubiquinone] flavoprotein 2, mitochondrial		AAAVLPVLDLAQR						unmodified	2	N-glyco_scanranges
HeLa_1p5mg_glyco_450-2000	P53618	COPB1	Coatomer subunit beta	279	AAAQCYIDLIIK	AAAQCYIDLIIK					unmodified	2	N-glyco_scanranges
HeLa_1p5mg_glyco_450-2000	O95347	SMC2	Structural maintenance of chromosomes protein 2		SYESQIEVMAAEVAK						unmodified	2	N-glyco_scanranges
HeLa_1p5mg_glyco_450-2000	P78316	NOP14	Nucleolar protein 14	684	LSCLAVGLALLKR	LSCLAVGLALLKR					unmodified	2	N-glyco_scanranges
HeLa_1p5mg_glyco_450-2000	Q8TCT8	SPPL2A	Signal peptide peptidase-like 2A	116	GGAEAMLVVNNSVLFPPSGNRSEFPDVK	GGAEAMLVVN[glycan_1655]NSVLFPPSGNRSEFPDVK	high mannose	HexNAc(2)Hex(7) % 1540.5285	1540.53	(1.5e+03,2e+03]	glycosylation	2	N-glyco_scanranges
HeLa_1p5mg_glyco_450-2000	P38435	GGCX	Vitamin K-dependent gamma-carboxylase	627	EKVENGSETGPLPPELQPLLEGEVK	EKVEN[glycan_1493]GSETGPLPPELQPLLEGEVK	high mannose	HexNAc(2)Hex(6) % 1378.4757	1378.48	(1e+03,1.5e+03]	glycosylation	2	N-glyco_scanranges
HeLa_1p5mg_glyco_450-2000	P30048	PRDX3	Thioredoxin-dependent peroxide reductase, mitochondrial		DYGVLLEGSGLALR						unmodified	2	N-glyco_scanranges
HeLa_1p5mg_glyco_450-2000	Q969N2	PIGT	GPI transamidase component PIG-T	327	KTYAIYDLLDTAMINNSR	KTYAIYDLLDTAMIN[glycan_1817]NSR	high mannose	HexNAc(2)Hex(8) % 1702.5814	1702.58	(1.5e+03,2e+03]	glycosylation	2	N-glyco_scanranges
HeLa_1p5mg_glyco_450-2000	Q6PIU2	NCEH1	Neutral cholesterol ester hydrolase 1	270	GNYDFVQAMIVNNHTSLDVEEAAAVR	GNYDFVQAMIVNN[glycan_1655]HTSLDVEEAAAVR	high mannose	HexNAc(2)Hex(7) % 1540.5285	1540.53	(1.5e+03,2e+03]	glycosylation	2	N-glyco_scanranges
HeLa_1p5mg_glyco_450-2000	O00483	NDUFA4	Cytochrome c oxidase subunit NDUFA4	35	LALFNPDVCWDR	LALFNPDVCWDR					unmodified	2	N-glyco_scanranges
HeLa_1p5mg_glyco_450-2000	Q96AE4	FUBP1	Far upstream element-binding protein 1		VPDGMVGFIIGR						unmodified	2	N-glyco_scanranges
HeLa_1p5mg_glyco_450-2000	Q9BQG0	MYBBP1A	Myb-binding protein 1A		LLGAALPLLTK						unmodified	2	N-glyco_scanranges
HeLa_1p5mg_glyco_450-2000	Q09666	AHNAK	Neuroblast differentiation-associated protein AHNAK		ISMPDIDFNLK						unmodified	2	N-glyco_scanranges
HeLa_1p5mg_glyco_450-2000	Q13641	TPBG	Trophoblast glycoprotein	243	HLDLSNNSLVSLTYVSFR	HLDLSN[glycan_1493]NSLVSLTYVSFR	high mannose	HexNAc(2)Hex(6) % 1378.4757	1378.48	(1e+03,1.5e+03]	glycosylation	2	N-glyco_scanranges
HeLa_1p5mg_glyco_450-2000	P04843	RPN1	Dolichyl-diphosphooligosaccharide--protein glycosyltransferase subunit 1	299	DEIGNVSTSHLLILDDSVEMEIRPR	DEIGN[glycan_1493]VSTSHLLILDDSVEMEIRPR	high mannose	HexNAc(2)Hex(6) % 1378.4757	1378.48	(1e+03,1.5e+03]	glycosylation	2	N-glyco_scanranges
HeLa_1p5mg_glyco_450-2000	Q99523	SORT1	Sortilin	162	DITDLINNTFIR	DITDLIN[glycan_1817]NTFIR	high mannose	HexNAc(2)Hex(8) % 1702.5814	1702.58	(1.5e+03,2e+03]	glycosylation	2	N-glyco_scanranges
HeLa_1p5mg_glyco_450-2000	Q92973	TNPO1	Transportin-1		GELQNWPDLLPK						unmodified	2	N-glyco_scanranges
HeLa_1p5mg_glyco_450-2000	P02786	TFRC	Transferrin receptor protein 1	251	KDFEDLYTPVNGSIVIVR	KDFEDLYTPVN[glycan_3121]GSIVIVR	sialylated	HexNAc(5)Hex(6)Fuc(1)NeuAc(3) % 3007.0580	3007.06	(3e+03,3.5e+03]	glycosylation	2	N-glyco_scanranges
HeLa_1p5mg_glyco_450-2000	Q3T906	GNPTAB	N-acetylglucosamine-1-phosphotransferase subunits alpha/beta	699	IPLVNISLLPK	IPLVN[glycan_1979]ISLLPK	high mannose	HexNAc(2)Hex(9) % 1864.6342	1864.63	(1.5e+03,2e+03]	glycosylation	2	N-glyco_scanranges
HeLa_1p5mg_glyco_450-2000	O00115	DNASE2	Deoxyribonuclease-2-alpha	212	GHHVSQEPWNSSITLTSQAGAVFQSFAK	GHHVSQEPWN[glycan_1330]SSITLTSQAGAVFQSFAK	high mannose	HexNAc(2)Hex(5) % 1216.4229	1216.42	(1e+03,1.5e+03]	glycosylation	2	N-glyco_scanranges
HeLa_1p5mg_glyco_450-2000	Q9NUU7	DDX19A	ATP-dependent RNA helicase DDX19A		VFVLDEADVMIATQGHQDQSIR						unmodified	2	N-glyco_scanranges
HeLa_1p5mg_glyco_450-2000	Q969N2	PIGT	GPI transamidase component PIG-T	327	TYAIYDLLDTAMINNSR	TYAIYDLLDTAM[ox]IN[glycan_1655]NSR	high mannose	HexNAc(2)Hex(7) % 1540.5285	1540.53	(1.5e+03,2e+03]	glycosylation	2	N-glyco_scanranges
HeLa_1p5mg_glyco_450-2000	O60814	HIST1H2BK	Histone H2B type 1-K	58	AMGIMNSFVNDIFER	AM[ox]GIM[ox]NSFVNDIFER					unmodified	2	N-glyco_scanranges
HeLa_1p5mg_glyco_450-2000	Q9UQ80	PA2G4	Proliferation-associated protein 2G4	72	GIAFPTSISVNNCVCHFSPLK	GIAFPTSISVNNCVCHFSPLK					unmodified	2	N-glyco_scanranges
HeLa_1p5mg_glyco_450-2000	O95831	AIFM1	Apoptosis-inducing factor 1, mitochondrial		ALGTEVIQLFPEK						unmodified	2	N-glyco_scanranges
HeLa_1p5mg_glyco_450-2000	Q9NVM9	INTS13	Integrator complex subunit 13		SKGPVSLLSLWSNR						unmodified	2	N-glyco_scanranges
HeLa_1p5mg_glyco_450-2000	P25705	ATP5F1A	ATP synthase subunit alpha, mitochondrial		FENAFLSHVVSQHQALLGTIR						unmodified	2	N-glyco_scanranges
HeLa_1p5mg_glyco_450-2000	P18754	RCC1	Regulator of chromosome condensation		SMVPVQVQLDVPVVK			Mod1: First isotopic peak (PeakApex: 1.0034, Theoretical: 1.0024)			unmodified	2	N-glyco_scanranges
HeLa_1p5mg_glyco_450-2000	Q8WXG9	GPR98	G-protein coupled receptor 98	3770	SVITTLPNDSPFGLVGWR	SVITTLPN[glycan_1655]DSPFGLVGWR	high mannose	HexNAc(2)Hex(7) % 1540.5285	1540.53	(1.5e+03,2e+03]	glycosylation	2	N-glyco_scanranges
HeLa_1p5mg_glyco_450-2000	P26012	ITGB8	Integrin beta-8	402	VQVENQVQGIYFNITAICPDGSR	VQVENQVQGIYFN[glycan_1655]ITAICPDGSR	high mannose	HexNAc(2)Hex(7) % 1540.5285	1540.53	(1.5e+03,2e+03]	glycosylation	2	N-glyco_scanranges
HeLa_1p5mg_glyco_450-2000	P55209	NAP1L1	Nucleosome assembly protein 1-like 1		LDGLVETPTGYIESLPR						unmodified	2	N-glyco_scanranges
HeLa_1p5mg_glyco_450-2000	P48047	ATP5PO	ATP synthase subunit O, mitochondrial		LSNTQGVVSAFSTMMSVHR						unmodified	2	N-glyco_scanranges
HeLa_1p5mg_glyco_450-2000	Q9NVM9	INTS13	Integrator complex subunit 13	336	ISPVDVNSRPSSCLTNFLLNGR	ISPVDVNSRPSSCLTNFLLNGR					unmodified	2	N-glyco_scanranges
HeLa_1p5mg_glyco_450-2000	Q70UQ0	IKBIP	Inhibitor of nuclear factor kappa-B kinase-interacting protein	144	QDILNNSLTTLSQDITK	QDILN[glycan_1330]NSLTTLSQDITK	high mannose	HexNAc(2)Hex(5) % 1216.4229	1216.42	(1e+03,1.5e+03]	glycosylation	2	N-glyco_scanranges
HeLa_1p5mg_glyco_450-2000	P14618	PKM	Pyruvate kinase PKM	505	GDVVIVLTGWRPGSGFTNTMR	GDVVIVLTGWRPGSGFTNTM[ox]R					unmodified	2	N-glyco_scanranges
HeLa_1p5mg_glyco_450-2000	Q14517	FAT1	Protocadherin Fat 1	3716	INSSVTDIEEIIGVR	IN[glycan_1493]SSVTDIEEIIGVR	high mannose	HexNAc(2)Hex(6) % 1378.4757	1378.48	(1e+03,1.5e+03]	glycosylation	2	N-glyco_scanranges
HeLa_1p5mg_glyco_450-2000	Q9BYD3	MRPL4	39S ribosomal protein L4, mitochondrial	238	TFNLIPAVGLNVHSMLK	TFNLIPAVGLNVHSM[ox]LK					unmodified	2	N-glyco_scanranges
HeLa_1p5mg_glyco_450-2000	P38435	GGCX	Vitamin K-dependent gamma-carboxylase	627	EKVENGSETGPLPPELQPLLEGEVK	EKVEN[glycan_1330]GSETGPLPPELQPLLEGEVK	high mannose	HexNAc(2)Hex(5) % 1216.4229	1216.42	(1e+03,1.5e+03]	glycosylation	2	N-glyco_scanranges
HeLa_1p5mg_glyco_450-2000	Q969N2	PIGT	GPI transamidase component PIG-T	327	TYAIYDLLDTAMINNSR	TYAIYDLLDTAM[ox]IN[glycan_3415]NSR	sialylated	HexNAc(7)Hex(8)Fuc(2)NeuAc(1) % 3301.1895	3301.19	(3e+03,3.5e+03]	glycosylation	2	N-glyco_scanranges
HeLa_1p5mg_glyco_450-2000	P21399	ACO1	Cytoplasmic aconitate hydratase		IIPPGSGIIHQVNLEYLAR						unmodified	2	N-glyco_scanranges
HeLa_1p5mg_glyco_450-2000	P02786	TFRC	Transferrin receptor protein 1	251	KDFEDLYTPVNGSIVIVR	KDFEDLYTPVN[glycan_3123]GSIVIVR	sialylated	HexNAc(7)Hex(8)NeuAc(1) % 3009.0737	3009.07	(3e+03,3.5e+03]	glycosylation	2	N-glyco_scanranges
HeLa_1p5mg_glyco_450-2000	P30041	PRDX6	Peroxiredoxin-6	84	DINAYNCEEPTEKLPFPIIDDR	DINAYNCEEPTEKLPFPIIDDR					unmodified	2	N-glyco_scanranges
HeLa_1p5mg_glyco_450-2000	P04062	GBA	Glucosylceramidase	98	MELSMGPIQANHTGTGLLLTLQPEQK	MELSMGPIQAN[glycan_1493]HTGTGLLLTLQPEQK	high mannose	HexNAc(2)Hex(6) % 1378.4757	1378.48	(1e+03,1.5e+03]	glycosylation	2	N-glyco_scanranges
HeLa_1p5mg_glyco_450-2000	Q9Y5B9	SUPT16H	FACT complex subunit SPT16		HTDVQFYTEVGEITTDLGK						unmodified	2	N-glyco_scanranges
HeLa_1p5mg_glyco_450-2000	Q3T906	GNPTAB	N-acetylglucosamine-1-phosphotransferase subunits alpha/beta	699	IPLVNISLLPK	IPLVN[glycan_3511]ISLLPK	sialylated	HexNAc(7)Hex(5)Fuc(2)NeuAc(3) % 3397.2219	3397.22	(3e+03,3.5e+03]	glycosylation	2	N-glyco_scanranges
HeLa_1p5mg_glyco_450-2000	Q07021	C1QBP	Complement component 1 Q subcomponent-binding protein, mitochondrial		ITVTFNINNSIPPTFDGEEEPSQGQK						unmodified	2	N-glyco_scanranges
HeLa_1p5mg_glyco_450-2000	P49591	SARS	Serine--tRNA ligase, cytoplasmic		VLDLDLFR						unmodified	2	N-glyco_scanranges
HeLa_1p5mg_glyco_450-2000	P18754	RCC1	Regulator of chromosome condensation		SMVPVQVQLDVPVVK						unmodified	2	N-glyco_scanranges
HeLa_1p5mg_glyco_450-2000	O14776	TCERG1	Transcription elongation regulator 1		QLLDETSAITLTSTWK						unmodified	2	N-glyco_scanranges
HeLa_1p5mg_glyco_450-2000	Q9NQ55	PPAN	Suppressor of SWI4 1 homolog	179	CLLIDYNPDSQELDFR	CLLIDYNPDSQELDFR					unmodified	2	N-glyco_scanranges
HeLa_1p5mg_glyco_450-2000	Q2VPB7	AP5B1	AP-5 complex subunit beta-1	93	RPLLLAATTALAAGGALGPTSGASCR	RPLLLAATTALAAGGALGPTSGASCR					unmodified	2	N-glyco_scanranges
HeLa_1p5mg_glyco_450-2000	P10809	HSPD1	60 kDa heat shock protein, mitochondrial		ISSIQSIVPALEIANAHR						unmodified	2	N-glyco_scanranges
HeLa_1p5mg_glyco_450-2000	Q14956	GPNMB	Transmembrane glycoprotein NMB	200	VSVNTANVTLGPQLMEVTVYR	VSVNTAN[glycan_1655]VTLGPQLMEVTVYR	high mannose	HexNAc(2)Hex(7) % 1540.5285	1540.53	(1.5e+03,2e+03]	glycosylation	2	N-glyco_scanranges
HeLa_1p5mg_glyco_450-2000	P78527	PRKDC	DNA-dependent protein kinase catalytic subunit	1422	ITAQSIEELCAVNLYGPDAQVDR	ITAQSIEELCAVNLYGPDAQVDR					unmodified	2	N-glyco_scanranges
HeLa_1p5mg_glyco_450-2000	P55289	CDH12	Cadherin-12	256	DMGGQLGGLAGTTIVNITLTDVNDNPPR	DMGGQLGGLAGTTIVN[glycan_1168]ITLTDVNDNPPR	high mannose	HexNAc(2)Hex(4) % 1054.3701	1054.37	(1e+03,1.5e+03]	glycosylation	2	N-glyco_scanranges
HeLa_1p5mg_glyco_450-2000	P11586	MTHFD1	C-1-tetrahydrofolate synthase, cytoplasmic		EIGLLSEEVELYGETK						unmodified	2	N-glyco_scanranges
HeLa_1p5mg_glyco_450-2000	P04843	RPN1	Dolichyl-diphosphooligosaccharide--protein glycosyltransferase subunit 1	299	DEIGNVSTSHLLILDDSVEMEIRPR	DEIGN[glycan_1006]VSTSHLLILDDSVEMEIRPR	paucimannose	HexNAc(2)Hex(3) % 892.3172	892.317	(500,1e+03]	glycosylation	2	N-glyco_scanranges
HeLa_1p5mg_glyco_450-2000	Q9Y639	NPTN	Neuroplastin	171	DSPVLPVTLQCNLTSSSHTLTYSYWTK	DSPVLPVTLQCN[glycan_1883]LTSSSHTLTYSYWTK	fucosylated	HexNAc(4)Hex(5)Fuc(1) % 1768.6396	1768.64	(1.5e+03,2e+03]	glycosylation	2	N-glyco_scanranges
HeLa_1p5mg_glyco_450-2000	Q8NBJ9	SIDT2	SID1 transmembrane family member 2	54	TYVDEVNSELVNIYTFNHTVTR	TYVDEVNSELVNIYTFN[glycan_1979]HTVTR	high mannose	HexNAc(2)Hex(9) % 1864.6342	1864.63	(1.5e+03,2e+03]	glycosylation	2	N-glyco_scanranges
HeLa_1p5mg_glyco_450-2000	P25705	ATP5F1A	ATP synthase subunit alpha, mitochondrial		FENAFLSHVVSQHQALLGTIR			Mod1: First isotopic peak (PeakApex: 1.0034, Theoretical: 1.0024)			unmodified	2	N-glyco_scanranges
HeLa_1p5mg_glyco_450-2000	P20020	ATP2B1	Plasma membrane calcium-transporting ATPase 1		EASDIILTDDNFTSIVK						unmodified	2	N-glyco_scanranges
HeLa_1p5mg_glyco_450-2000	P40939	HADHA	Trifunctional enzyme subunit alpha, mitochondrial		MQLLEIITTEK						unmodified	2	N-glyco_scanranges
HeLa_1p5mg_glyco_450-2000	Q00341	HDLBP	Vigilin		VIFPAAEDKDQDLITIIGK						unmodified	2	N-glyco_scanranges
HeLa_1p5mg_glyco_450-2000	Q8NBJ9	SIDT2	SID1 transmembrane family member 2	54	TYVDEVNSELVNIYTFNHTVTR	TYVDEVNSELVNIYTFN[glycan_1817]HTVTR	high mannose	HexNAc(2)Hex(8) % 1702.5814	1702.58	(1.5e+03,2e+03]	glycosylation	2	N-glyco_scanranges
HeLa_1p5mg_glyco_450-2000	Q9Y639	NPTN	Neuroplastin	171	DSPVLPVTLQCNLTSSSHTLTYSYWTK	DSPVLPVTLQCN[glycan_2028]LTSSSHTLTYSYWTK	sialylated	HexNAc(4)Hex(5)NeuAc(1) % 1913.6771	1913.68	(1.5e+03,2e+03]	glycosylation	2	N-glyco_scanranges
HeLa_1p5mg_glyco_450-2000	Q3T906	GNPTAB	N-acetylglucosamine-1-phosphotransferase subunits alpha/beta	699	IPLVNISLLPK	IPLVN[glycan_1817]ISLLPK	high mannose	HexNAc(2)Hex(8) % 1702.5814	1702.58	(1.5e+03,2e+03]	glycosylation	2	N-glyco_scanranges
HeLa_1p5mg_glyco_450-2000	P26599	PTBP1	Polypyrimidine tract-binding protein 1		NNQFQALLQYADPVSAQHAK						unmodified	2	N-glyco_scanranges
HeLa_1p5mg_glyco_450-2000	Q969N2	PIGT	GPI transamidase component PIG-T	327	KTYAIYDLLDTAMINNSR	KTYAIYDLLDTAMIN[glycan_1655]NSR	high mannose	HexNAc(2)Hex(7) % 1540.5285	1540.53	(1.5e+03,2e+03]	glycosylation	2	N-glyco_scanranges
HeLa_1p5mg_glyco_450-2000	Q9NZ08	ERAP1	Endoplasmic reticulum aminopeptidase 1	414	CFDAMEVDALNSSHPVSTPVENPAQIR	CFDAMEVDALN[glycan_1477]SSHPVSTPVENPAQIR	fucosylated	HexNAc(2)Hex(5)Fuc(1) % 1362.4808	1362.48	(1e+03,1.5e+03]	glycosylation	2	N-glyco_scanranges
HeLa_1p5mg_glyco_450-2000	Q969N2	PIGT	GPI transamidase component PIG-T	327	TYAIYDLLDTAMINNSR	TYAIYDLLDTAM[ox]IN[glycan_1493]NSR	high mannose	HexNAc(2)Hex(6) % 1378.4757	1378.48	(1e+03,1.5e+03]	glycosylation	2	N-glyco_scanranges
HeLa_1p5mg_glyco_450-2000	Q6YHK3	CD109	CD109 antigen	994	CFLEADPYIDIDQNVLHR	CFLEADPYIDIDQNVLHR		Mod1: First isotopic peak (PeakApex: 1.0034, Theoretical: 1.0024)			unmodified	2	N-glyco_scanranges
HeLa_1p5mg_glyco_450-2000	P04843	RPN1	Dolichyl-diphosphooligosaccharide--protein glycosyltransferase subunit 1	299	DEIGNVSTSHLLILDDSVEMEIRPR	DEIGN[glycan_1168]VSTSHLLILDDSVEMEIRPR	high mannose	HexNAc(2)Hex(4) % 1054.3701	1054.37	(1e+03,1.5e+03]	glycosylation	2	N-glyco_scanranges
HeLa_1p5mg_glyco_450-2000	P15586	GNS	N-acetylglucosamine-6-sulfatase	279	TPMTNSSIQFLDNAFR	TPMTN[glycan_1897]SSIQFLDNAFR	phospho	HexNAc(2)Hex(8)Phospho(1) % 1782.5477	1782.55	(1.5e+03,2e+03]	glycosylation	2	N-glyco_scanranges
HeLa_1p5mg_glyco_450-2000	Q01082	SPTBN1	Spectrin beta chain, non-erythrocytic 1		QLWGLLIEETEKR			Mod1: First isotopic peak (PeakApex: 1.0034, Theoretical: 1.0024)			unmodified	2	N-glyco_scanranges
HeLa_1p5mg_glyco_450-2000	P47756	CAPZB	F-actin-capping protein subunit beta		LTSTVMLWLQTNK						unmodified	2	N-glyco_scanranges
HeLa_1p5mg_glyco_450-2000	P11498	PC	Pyruvate carboxylase, mitochondrial		DFTATFGPLDSLNTR			Mod1: Isotopic peak error, Mod2: Deamidation (PeakApex: -0.0248)			unmodified	2	N-glyco_scanranges
HeLa_1p5mg_glyco_450-2000	Q3LXA3	TKFC	Triokinase/FMN cyclase		SPGADLLQVLTK						unmodified	2	N-glyco_scanranges
HeLa_1p5mg_glyco_450-2000	P35579	MYH9	Myosin-9	617	IIGLDQVAGMSETALPGAFK	IIGLDQVAGM[ox]SETALPGAFK					unmodified	2	N-glyco_scanranges
HeLa_1p5mg_glyco_450-2000	P08133	ANXA6	Annexin A6		GFGSDKEAILDIITSR						unmodified	2	N-glyco_scanranges
HeLa_1p5mg_glyco_450-2000	Q9UG63	ABCF2	ATP-binding cassette sub-family F member 2		IPPPVIMVQNVSFK						unmodified	2	N-glyco_scanranges
HeLa_1p5mg_glyco_450-2000	Q13619	CUL4A	Cullin-4A		EDSLDSVLFLK						unmodified	2	N-glyco_scanranges
HeLa_1p5mg_glyco_450-2000	Q8WTV0	SCARB1	Scavenger receptor class B member 1	330	TLFANGSIYPPNEGFCPCLESGIQNVSTCR	TLFANGSIYPPNEGFCPCLESGIQN[glycan_4185]VSTCR	sialylated	HexNAc(8)Hex(6)Fuc(4)NeuAc(2)NeuGc(1) % 4070.4648	4070.46	(4e+03,4.5e+03]	glycosylation	2	N-glyco_scanranges
HeLa_1p5mg_glyco_450-2000	P08195	SLC3A2	4F2 cell-surface antigen heavy chain	365	DASSFLAEWQNITK	DASSFLAEWQN[glycan_4143]ITK	sialylated	HexNAc(7)Hex(8)Fuc(3)NeuAc(3) % 4029.4382	4029.44	(4e+03,4.5e+03]	glycosylation	2	N-glyco_scanranges
HeLa_1p5mg_glyco_450-2000	P04843	RPN1	Dolichyl-diphosphooligosaccharide--protein glycosyltransferase subunit 1	299	DEIGNVSTSHLLILDDSVEMEIR	DEIGN[glycan_1413]VSTSHLLILDDSVEMEIR	complex/hybrid	HexNAc(4)Hex(3) % 1298.4760	1298.48	(1e+03,1.5e+03]	glycosylation	2	N-glyco_scanranges
HeLa_1p5mg_glyco_450-2000	Q9UQ35	SRRM2	Serine/arginine repetitive matrix protein 2	2180	IALALTAISLGTARPPPSMSAAGLAAR	IALALTAISLGTARPPPSM[ox]SAAGLAAR					unmodified	2	N-glyco_scanranges
HeLa_1p5mg_glyco_450-2000	P42702	LIFR	Leukemia inhibitory factor receptor	652	GILLTWHYDPNMTCDYVIK	GILLTWHYDPN[glycan_1979]MTCDYVIK	high mannose	HexNAc(2)Hex(9) % 1864.6342	1864.63	(1.5e+03,2e+03]	glycosylation	2	N-glyco_scanranges
HeLa_1p5mg_glyco_450-2000	P05783	KRT18	Keratin, type I cytoskeletal 18	382	LLEDGEDFNLGDALDSSNSMQTIQK	LLEDGEDFNLGDALDSSNSM[ox]QTIQK		Mod1: First isotopic peak (PeakApex: 1.0034, Theoretical: 1.0024)			unmodified	2	N-glyco_scanranges
HeLa_1p5mg_glyco_450-2000	P10809	HSPD1	60 kDa heat shock protein, mitochondrial		ISSIQSIVPALEIANAHR			Mod1: First isotopic peak (PeakApex: 1.0034, Theoretical: 1.0024)			unmodified	2	N-glyco_scanranges
HeLa_1p5mg_glyco_450-2000	P04843	RPN1	Dolichyl-diphosphooligosaccharide--protein glycosyltransferase subunit 1	299	DEIGNVSTSHLLILDDSVEMEIRPR	DEIGN[glycan_1330]VSTSHLLILDDSVEMEIRPR	high mannose	HexNAc(2)Hex(5) % 1216.4229	1216.42	(1e+03,1.5e+03]	glycosylation	2	N-glyco_scanranges
HeLa_1p5mg_glyco_450-2000	P62269	RPS18	40S ribosomal protein S18	1	SLVIPEKFQHILR	n[mod]SLVIPEKFQHILR					unmodified	2	N-glyco_scanranges
HeLa_1p5mg_glyco_450-2000	Q6P587	FAHD1	Acylpyruvase FAHD1, mitochondrial		IITLEEGDIILTGTPK						unmodified	2	N-glyco_scanranges
HeLa_1p5mg_glyco_450-2000	Q9NZ08	ERAP1	Endoplasmic reticulum aminopeptidase 1	414	CFDAMEVDALNSSHPVSTPVENPAQIR	CFDAM[ox]EVDALN[glycan_1461]SSHPVSTPVENPAQIR	fucosylated	HexNAc(2)Hex(4)Fuc(2) % 1346.4859	1346.49	(1e+03,1.5e+03]	glycosylation	2	N-glyco_scanranges
HeLa_1p5mg_glyco_450-2000	P00492	HPRT1	Hypoxanthine-guanine phosphoribosyltransferase		TMQTLLSLVR						unmodified	2	N-glyco_scanranges
HeLa_1p5mg_glyco_450-2000	Q01082	SPTBN1	Spectrin beta chain, non-erythrocytic 1		QLWGLLIEETEKR						unmodified	2	N-glyco_scanranges
HeLa_1p5mg_glyco_450-2000	P08195	SLC3A2	4F2 cell-surface antigen heavy chain	365	DASSFLAEWQNITK	DASSFLAEWQN[glycan_2393]ITK	sialylated	HexNAc(5)Hex(6)NeuAc(1) % 2278.8092	2278.81	(2e+03,2.5e+03]	glycosylation	2	N-glyco_scanranges
HeLa_1p5mg_glyco_450-2000	P78371	CCT2	T-complex protein 1 subunit beta		LGGSLADSYLDEGFLLDKK						unmodified	2	N-glyco_scanranges
HeLa_1p5mg_glyco_450-2000	Q8NC56	LEMD2	LEM domain-containing protein 2	311	CIPVMEAQEYIANVTSSSSAK	CIPVMEAQEYIAN[glycan_3324]VTSSSSAK	sialylated	HexNAc(6)Hex(6)Fuc(1)NeuAc(3) % 3210.1374	3210.14	(3e+03,3.5e+03]	glycosylation	2	N-glyco_scanranges
HeLa_1p5mg_glyco_450-2000	Q9H0U3	MAGT1	Magnesium transporter protein 1	71	APPRNYSVIVMFTALQLHR	APPRN[glycan_1979]YSVIVMFTALQLHR	high mannose	HexNAc(2)Hex(9) % 1864.6342	1864.63	(1.5e+03,2e+03]	glycosylation	2	N-glyco_scanranges
HeLa_1p5mg_glyco_450-2000	P54709	ATP1B3	Sodium/potassium-transporting ATPase subunit beta-3	240	LHVGYLQPLVAVQVSFAPNNTGK	LHVGYLQPLVAVQVSFAPN[glycan_2141]NTGK	high mannose	HexNAc(2)Hex(10) % 2026.6871	2026.69	(2e+03,2.5e+03]	glycosylation	2	N-glyco_scanranges
HeLa_1p5mg_glyco_450-2000	Q8TCT8	SPPL2A	Signal peptide peptidase-like 2A	126	GGAEAMLVVNNSVLFPPSGNRSEFPDVK	GGAEAMLVVNNSVLFPPSGN[glycan_1493]RSEFPDVK	high mannose	HexNAc(2)Hex(6) % 1378.4757	1378.48	(1e+03,1.5e+03]	glycosylation	2	N-glyco_scanranges
HeLa_1p5mg_glyco_450-2000	P49589	CARS	Cysteine--tRNA ligase, cytoplasmic		VSEYVPEIVNFVQK						unmodified	2	N-glyco_scanranges
HeLa_1p5mg_glyco_450-2000	Q07021	C1QBP	Complement component 1 Q subcomponent-binding protein, mitochondrial		ITVTFNINNSIPPTFDGEEEPSQGQK			Mod1: First isotopic peak (PeakApex: 1.0034, Theoretical: 1.0024)			unmodified	2	N-glyco_scanranges
HeLa_1p5mg_glyco_450-2000	P26641	EEF1G	Elongation factor 1-gamma	189	WFLTCINQPQFR	WFLTCINQPQFR					unmodified	2	N-glyco_scanranges
HeLa_1p5mg_glyco_450-2000	P11177	PDHB	Pyruvate dehydrogenase E1 component subunit beta, mitochondrial		VFLLGEEVAQYDGAYK						unmodified	2	N-glyco_scanranges
HeLa_1p5mg_glyco_450-2000	P08195	SLC3A2	4F2 cell-surface antigen heavy chain	365	DASSFLAEWQNITK	DASSFLAEWQN[glycan_4118]ITK	complex/hybrid	HexNAc(8)Hex(9)NeuGc(3) % 4004.3815	4004.38	(4e+03,4.5e+03]	glycosylation	2	N-glyco_scanranges
HeLa_1p5mg_glyco_450-2000	Q86WK6	AMIGO1	Amphoterin-induced protein 1	72	QQLPNVPHSLPSYTALLDLSHNNLSR	QQLPNVPHSLPSYTALLDLSHNN[glycan_2143]LSR	high mannose	HexNAc(2)Hex(10) % 2026.6871	2026.69	(2e+03,2.5e+03]	glycosylation	2	N-glyco_scanranges
HeLa_1p5mg_glyco_450-2000	Q9H0U3	MAGT1	Magnesium transporter protein 1	71	APPRNYSVIVMFTALQLHR	APPRN[glycan_1817]YSVIVMFTALQLHR	high mannose	HexNAc(2)Hex(8) % 1702.5814	1702.58	(1.5e+03,2e+03]	glycosylation	2	N-glyco_scanranges
HeLa_1p5mg_glyco_450-2000	P43243	MATR3	Matrin-3	51	LASLMNLGMSSSLNQQGAHSALSSASTSSHNLQSIFNIGSR	LASLM[ox]NLGM[ox]SSSLNQQGAHSALSSASTSSHNLQSIFNIGSR					unmodified	2	N-glyco_scanranges
HeLa_1p5mg_glyco_450-2000	P56192	MARS	Methionine--tRNA ligase, cytoplasmic		TSPKPAVVETVTTAKPQQIQALMDEVTK						unmodified	2	N-glyco_scanranges
HeLa_1p5mg_glyco_450-2000	P08195	SLC3A2	4F2 cell-surface antigen heavy chain	365	DASSFLAEWQNITK	DASSFLAEWQN[glycan_3634]ITK	sialylated	HexNAc(8)Hex(9)Fuc(1)NeuAc(1) % 3520.2638	3520.26	(3.5e+03,4e+03]	glycosylation	2	N-glyco_scanranges
HeLa_1p5mg_glyco_450-2000	P52907	CAPZA1	F-actin-capping protein subunit alpha-1		FTITPPTAQVVGVLK						unmodified	2	N-glyco_scanranges
HeLa_1p5mg_glyco_450-2000	Q8WXI7	MUC16	Mucin-16	13832	VLQGLLRPLFKNTSVGPLYSGCR	VLQGLLRPLFKN[glycan_2465]TSVGPLYSGCR	sialylated	HexNAc(4)Hex(5)Fuc(1)NeuAc(2) % 2350.8304	2350.83	(2e+03,2.5e+03]	glycosylation	2	N-glyco_scanranges
HeLa_1p5mg_glyco_450-2000	Q14956	GPNMB	Transmembrane glycoprotein NMB	200	VSVNTANVTLGPQLMEVTVYR	VSVNTAN[glycan_1493]VTLGPQLMEVTVYR	high mannose	HexNAc(2)Hex(6) % 1378.4757	1378.48	(1e+03,1.5e+03]	glycosylation	2	N-glyco_scanranges
HeLa_1p5mg_glyco_450-2000	Q86WK6	AMIGO1	Amphoterin-induced protein 1	72	QQLPNVPHSLPSYTALLDLSHNNLSR	QQLPNVPHSLPSYTALLDLSHNN[glycan_2141]LSR	high mannose	HexNAc(2)Hex(10) % 2026.6871	2026.69	(2e+03,2.5e+03]	glycosylation	2	N-glyco_scanranges
HeLa_1p5mg_glyco_450-2000	P07602	PSAP	Prosaposin	215	TNSTFVQALVEHVKEECDR	TN[glycan_1815]STFVQALVEHVKEECDR	phospho	HexNAc(2)Hex(7)Phospho(2) % 1700.4612	1700.46	(1.5e+03,2e+03]	glycosylation	2	N-glyco_scanranges
HeLa_1p5mg_glyco_450-2000	Q9Y639	NPTN	Neuroplastin	171	DSPVLPVTLQCNLTSSSHTLTYSYWTK	DSPVLPVTLQCN[glycan_1979]LTSSSHTLTYSYWTK	high mannose	HexNAc(2)Hex(9) % 1864.6342	1864.63	(1.5e+03,2e+03]	glycosylation	2	N-glyco_scanranges
HeLa_1p5mg_glyco_450-2000	Q09666	AHNAK	Neuroblast differentiation-associated protein AHNAK		ISMPDIDLNLTGPK						unmodified	2	N-glyco_scanranges
HeLa_1p5mg_glyco_450-2000	O95373	IPO7	Importin-7		EYNEFAEVFLK						unmodified	2	N-glyco_scanranges
HeLa_1p5mg_glyco_450-2000	P45877	PPIC	Peptidyl-prolyl cis-trans isomerase C	190	VIDGMTVVHSIELQATDGHDRPLTNCSIINSGK	VIDGMTVVHSIELQATDGHDRPLTN[glycan_2102]CSIINSGK	complex/hybrid	HexNAc(5)Hex(6) % 1987.7138	1987.71	(1.5e+03,2e+03]	glycosylation	2	N-glyco_scanranges
HeLa_1p5mg_glyco_450-2000	P04843	RPN1	Dolichyl-diphosphooligosaccharide--protein glycosyltransferase subunit 1	299	DEIGNVSTSHLLILDDSVEMEIRPR	DEIGN[glycan_520]VSTSHLLILDDSVEMEIRPR	small	HexNAc(2) % 406.1588	406.159	(0,500]	glycosylation	2	N-glyco_scanranges
HeLa_1p5mg_glyco_450-2000	Q9GZR7	DDX24	ATP-dependent RNA helicase DDX24		TGGTVSDQALLFGDDDAGEGPSSLIR						unmodified	2	N-glyco_scanranges
HeLa_1p5mg_glyco_450-2000	P11279	LAMP1	Lysosome-associated membrane glycoprotein 1	62	NMTFDLPSDATVVLNR	N[glycan_2813]M[ox]TFDLPSDATVVLNR	sialylated	HexNAc(5)Hex(5)NeuAc(3) % 2698.9473	2698.95	(2.5e+03,3e+03]	glycosylation	2	N-glyco_scanranges
HeLa_1p5mg_glyco_450-2000	Q969N2	PIGT	GPI transamidase component PIG-T	327	KTYAIYDLLDTAMINNSR	KTYAIYDLLDTAMIN[glycan_1493]NSR	high mannose	HexNAc(2)Hex(6) % 1378.4757	1378.48	(1e+03,1.5e+03]	glycosylation	2	N-glyco_scanranges
HeLa_1p5mg_glyco_450-2000	Q8WXI7	MUC16	Mucin-16	13832	VLQGLLRPLFKNTSVGPLYSGCR	VLQGLLRPLFKN[glycan_2467]TSVGPLYSGCR	complex/hybrid	HexNAc(6)Hex(7) % 2352.8461	2352.85	(2e+03,2.5e+03]	glycosylation	2	N-glyco_scanranges
HeLa_1p5mg_glyco_450-2000	Q6ZRP7	QSOX2	Sulfhydryl oxidase 2	266	LGVSSVPSCYLIYPNGSHGLINVVKPLR	LGVSSVPSCYLIYPN[glycan_2467]GSHGLINVVKPLR	complex/hybrid	HexNAc(6)Hex(7) % 2352.8461	2352.85	(2e+03,2.5e+03]	glycosylation	2	N-glyco_scanranges
HeLa_1p5mg_glyco_450-2000	P56192	MARS	Methionine--tRNA ligase, cytoplasmic		TSPKPAVVETVTTAKPQQIQALMDEVTK			Mod1: First isotopic peak (PeakApex: 1.0034, Theoretical: 1.0024)			unmodified	2	N-glyco_scanranges
HeLa_1p5mg_glyco_450-2000	Q9H0U3	MAGT1	Magnesium transporter protein 1	71	APPRNYSVIVMFTALQLHR	APPRN[glycan_1493]YSVIVMFTALQLHR	high mannose	HexNAc(2)Hex(6) % 1378.4757	1378.48	(1e+03,1.5e+03]	glycosylation	2	N-glyco_scanranges
HeLa_1p5mg_glyco_450-2000	Q86WK6	AMIGO1	Amphoterin-induced protein 1	72	QQLPNVPHSLPSYTALLDLSHNNLSR	QQLPNVPHSLPSYTALLDLSHNN[glycan_1979]LSR	high mannose	HexNAc(2)Hex(9) % 1864.6342	1864.63	(1.5e+03,2e+03]	glycosylation	2	N-glyco_scanranges
HeLa_1p5mg_glyco_450-2000	P78371	CCT2	T-complex protein 1 subunit beta		LALVTGGEIASTFDHPELVK						unmodified	2	N-glyco_scanranges
HeLa_1p5mg_glyco_450-2000	P30043	BLVRB	Flavin reductase (NADPH)		TVAGQDAVIVLLGTR						unmodified	2	N-glyco_scanranges
HeLa_1p5mg_glyco_450-2000	Q92545	TMEM131	Transmembrane protein 131	168	ILPGGNTSFDVVFLAR	ILPGGN[glycan_1979]TSFDVVFLAR	high mannose	HexNAc(2)Hex(9) % 1864.6342	1864.63	(1.5e+03,2e+03]	glycosylation	2	N-glyco_scanranges
HeLa_1p5mg_glyco_450-2000	Q96DH6	MSI2	RNA-binding protein Musashi homolog 2		GFGFVTFADPASVDK						unmodified	2	N-glyco_scanranges
HeLa_1p5mg_glyco_450-2000	P55735	SEC13	Protein SEC13 homolog	216	DVAWAPSIGLPTSTIASCSQDGR	DVAWAPSIGLPTSTIASCSQDGR					unmodified	2	N-glyco_scanranges
HeLa_1p5mg_glyco_450-2000	Q9NW13	RBM28	RNA-binding protein 28		SEQLEELFSQVGPVK						unmodified	2	N-glyco_scanranges
HeLa_1p5mg_glyco_450-2000	P22314	UBA1	Ubiquitin-like modifier-activating enzyme 1	468	QKYFLVGAGAIGCELLK	QKYFLVGAGAIGCELLK					unmodified	2	N-glyco_scanranges
HeLa_1p5mg_glyco_450-2000	Q9Y4L1	HYOU1	Hypoxia up-regulated protein 1	830	LSALDNLLNHSSMFLK	LSALDNLLN[glycan_1979]HSSM[ox]FLK	high mannose	HexNAc(2)Hex(9) % 1864.6342	1864.63	(1.5e+03,2e+03]	glycosylation	2	N-glyco_scanranges
HeLa_1p5mg_glyco_450-2000	Q9Y639	NPTN	Neuroplastin	171	DSPVLPVTLQCNLTSSSHTLTYSYWTK	DSPVLPVTLQCN[glycan_1817]LTSSSHTLTYSYWTK	high mannose	HexNAc(2)Hex(8) % 1702.5814	1702.58	(1.5e+03,2e+03]	glycosylation	2	N-glyco_scanranges
HeLa_1p5mg_glyco_450-2000	P53634	CTSC	Dipeptidyl peptidase 1	119	VTTYCNETMTGWVHDVLGR	VTTYCN[glycan_520]ETMTGWVHDVLGR	small	HexNAc(2) % 406.1588	406.159	(0,500]	glycosylation	2	N-glyco_scanranges
HeLa_1p5mg_glyco_450-2000	Q9Y4D7	PLXND1	Plexin-D1	86	LYQLSGANLSLEAEAAVGPVPDSPLCHAPQLPQASCEHPR	LYQLSGAN[glycan_1979]LSLEAEAAVGPVPDSPLCHAPQLPQASCEHPR	high mannose	HexNAc(2)Hex(9) % 1864.6342	1864.63	(1.5e+03,2e+03]	glycosylation	2	N-glyco_scanranges
HeLa_1p5mg_glyco_450-2000	P05556	ITGB1	Integrin beta-1	417	CSNISIGDEVQFEISITSNK	CSN[glycan_1817]ISIGDEVQFEISITSNK	high mannose	HexNAc(2)Hex(8) % 1702.5814	1702.58	(1.5e+03,2e+03]	glycosylation	2	N-glyco_scanranges
HeLa_1p5mg_glyco_450-2000	P20290	BTF3	Transcription factor BTF3		APLATGEDDDDEVPDLVENFDEASKNEAN						unmodified	2	N-glyco_scanranges
HeLa_1p5mg_glyco_450-2000	Q6ZRP7	QSOX2	Sulfhydryl oxidase 2	266	LGVSSVPSCYLIYPNGSHGLINVVKPLR	LGVSSVPSCYLIYPN[glycan_2319]GSHGLINVVKPLR	sialylated	HexNAc(4)Hex(5)NeuAc(2) % 2204.7725	2204.77	(2e+03,2.5e+03]	glycosylation	2	N-glyco_scanranges
HeLa_1p5mg_glyco_450-2000	P11498	PC	Pyruvate carboxylase, mitochondrial		DFTATFGPLDSLNTR						unmodified	2	N-glyco_scanranges
HeLa_1p5mg_glyco_450-2000	O00410	IPO5	Importin-5		ITFLLQAIR						unmodified	2	N-glyco_scanranges
HeLa_1p5mg_glyco_450-2000	P08195	SLC3A2	4F2 cell-surface antigen heavy chain	365	DASSFLAEWQNITK	DASSFLAEWQN[glycan_3631]ITK	sialylated	HexNAc(6)Hex(7)NeuAc(4) % 3517.2278	3517.23	(3.5e+03,4e+03]	glycosylation	2	N-glyco_scanranges
HeLa_1p5mg_glyco_450-2000	P13798	APEH	Acylamino-acid-releasing enzyme		TPLLLMLGQEDR						unmodified	2	N-glyco_scanranges
HeLa_1p5mg_glyco_450-2000	Q92820	GGH	Gamma-glutamyl hydrolase		SINGILFPGGSVDLR						unmodified	2	N-glyco_scanranges
HeLa_1p5mg_glyco_450-2000	Q8NC56	LEMD2	LEM domain-containing protein 2	311	CIPVMEAQEYIANVTSSSSAK	CIPVMEAQEYIAN[glycan_1493]VTSSSSAK	high mannose	HexNAc(2)Hex(6) % 1378.4757	1378.48	(1e+03,1.5e+03]	glycosylation	2	N-glyco_scanranges
HeLa_1p5mg_glyco_450-2000	Q9H0U3	MAGT1	Magnesium transporter protein 1	71	APPRNYSVIVMFTALQLHR	APPRN[glycan_1899]YSVIVM[ox]FTALQLHR	complex/hybrid	HexNAc(4)Hex(6) % 1784.6345	1784.63	(1.5e+03,2e+03]	glycosylation	2	N-glyco_scanranges
HeLa_1p5mg_glyco_450-2000	P04083	ANXA1	Annexin A1		GTDVNVFNTILTTR						unmodified	2	N-glyco_scanranges
HeLa_1p5mg_glyco_450-2000	P40926	MDH2	Malate dehydrogenase, mitochondrial		IFGVTTLDIVR						unmodified	2	N-glyco_scanranges
HeLa_1p5mg_glyco_450-2000	O60716	CTNND1	Catenin delta-1	676	TPAILEASAGAIQNLCAGR	TPAILEASAGAIQNLCAGR					unmodified	2	N-glyco_scanranges
HeLa_1p5mg_glyco_450-2000	Q00325	SLC25A3	Phosphate carrier protein, mitochondrial		GIFNGFSVTLK			Mod1: Deamidation (PeakApex: 0.9842, Theoretical: 0.9840)			unmodified	2	N-glyco_scanranges
HeLa_1p5mg_glyco_450-2000	P54709	ATP1B3	Sodium/potassium-transporting ATPase subunit beta-3	240	LHVGYLQPLVAVQVSFAPNNTGK	LHVGYLQPLVAVQVSFAPN[glycan_2028]NTGK	sialylated	HexNAc(4)Hex(5)NeuAc(1) % 1913.6771	1913.68	(1.5e+03,2e+03]	glycosylation	2	N-glyco_scanranges
HeLa_1p5mg_glyco_450-2000	Q9H0U3	MAGT1	Magnesium transporter protein 1	71	NYSVIVMFTALQLHR	N[glycan_1575]YSVIVM[ox]FTALQLHR	complex/hybrid	HexNAc(4)Hex(4) % 1460.5288	1460.53	(1e+03,1.5e+03]	glycosylation	2	N-glyco_scanranges
HeLa_1p5mg_glyco_450-2000	Q92905	COPS5	COP9 signalosome complex subunit 5		SGGNLEVMGLMLGK						unmodified	2	N-glyco_scanranges
HeLa_1p5mg_glyco_450-2000	Q14247	CTTN	Src substrate cortactin		YGLFPANYVELR						unmodified	2	N-glyco_scanranges
HeLa_1p5mg_glyco_450-2000	Q3ZCQ8	TIMM50	Mitochondrial import inner membrane translocase subunit TIM50		TVLEHYALEDDPLAAFK						unmodified	2	N-glyco_scanranges
HeLa_1p5mg_glyco_450-2000	O15355	PPM1G	Protein phosphatase 1G		NLPPEEQMISALPDIK						unmodified	2	N-glyco_scanranges
HeLa_1p5mg_glyco_450-2000	P08195	SLC3A2	4F2 cell-surface antigen heavy chain	365	DASSFLAEWQNITK	DASSFLAEWQN[glycan_2248]ITK	fucosylated	HexNAc(5)Hex(6)Fuc(1) % 2133.7717	2133.77	(2e+03,2.5e+03]	glycosylation	2	N-glyco_scanranges
HeLa_1p5mg_glyco_450-2000	P08195	SLC3A2	4F2 cell-surface antigen heavy chain	365	DASSFLAEWQNITK	DASSFLAEWQN[glycan_4014]ITK	sialylated	HexNAc(7)Hex(9)Fuc(3)NeuAc(2) % 3900.3957	3900.4	(3.5e+03,4e+03]	glycosylation	2	N-glyco_scanranges
HeLa_1p5mg_glyco_450-2000	P48643	CCT5	T-complex protein 1 subunit epsilon	59	MMVDKDGDVTVTNDGATILSMMDVDHQIAK	M[ox]M[ox]VDKDGDVTVTNDGATILSMMDVDHQIAK		Mod1: Second isotopic peak (PeakApex: 2.0052, Theoretical: 2.0047)			unmodified	2	N-glyco_scanranges
HeLa_1p5mg_glyco_450-2000	Q13813	SPTAN1	Spectrin alpha chain, non-erythrocytic 1		EAFLNTEDKGDSLDSVEALIK						unmodified	2	N-glyco_scanranges
HeLa_1p5mg_glyco_450-2000	Q9Y4L1	HYOU1	Hypoxia up-regulated protein 1	830	LSALDNLLNHSSMFLK	LSALDNLLN[glycan_1817]HSSM[ox]FLK	high mannose	HexNAc(2)Hex(8) % 1702.5814	1702.58	(1.5e+03,2e+03]	glycosylation	2	N-glyco_scanranges
HeLa_1p5mg_glyco_450-2000	P32004	L1CAM	Neural cell adhesion molecule L1	876	DHVVVPANTTSVILSGLR	DHVVVPAN[glycan_2434]TTSVILSGLR	sialylated	HexNAc(6)Hex(5)NeuAc(1) % 2319.8359	2319.84	(2e+03,2.5e+03]	glycosylation	2	N-glyco_scanranges
HeLa_1p5mg_glyco_450-2000	P54709	ATP1B3	Sodium/potassium-transporting ATPase subunit beta-3	240	KLHVGYLQPLVAVQVSFAPNNTGK	KLHVGYLQPLVAVQVSFAPN[glycan_2012]NTGK	sialylated	HexNAc(4)Hex(4)Fuc(1)NeuAc(1) % 1897.6821	1897.68	(1.5e+03,2e+03]	glycosylation	2	N-glyco_scanranges
HeLa_1p5mg_glyco_450-2000	P08195	SLC3A2	4F2 cell-surface antigen heavy chain	365	DASSFLAEWQNITK	DASSFLAEWQN[glycan_3779]ITK	sialylated	HexNAc(8)Hex(9)NeuAc(2) % 3665.3013	3665.3	(3.5e+03,4e+03]	glycosylation	2	N-glyco_scanranges
HeLa_1p5mg_glyco_450-2000	Q14108	SCARB2	Lysosome membrane protein 2	412	TMVFPVMYLNESVHIDK	TMVFPVMYLN[glycan_1979]ESVHIDK	high mannose	HexNAc(2)Hex(9) % 1864.6342	1864.63	(1.5e+03,2e+03]	glycosylation	2	N-glyco_scanranges
HeLa_1p5mg_glyco_450-2000	Q6ZRP7	QSOX2	Sulfhydryl oxidase 2	266	LGVSSVPSCYLIYPNGSHGLINVVKPLR	LGVSSVPSCYLIYPN[glycan_2174]GSHGLINVVKPLR	sialylated	HexNAc(4)Hex(5)Fuc(1)NeuAc(1) % 2059.7350	2059.74	(2e+03,2.5e+03]	glycosylation	2	N-glyco_scanranges
HeLa_1p5mg_glyco_450-2000	Q6PGP7	TTC37	Tetratricopeptide repeat protein 37		SNPDQPAVILLLR						unmodified	2	N-glyco_scanranges
HeLa_1p5mg_glyco_450-2000	Q9Y251	HPSE	Heparanase	238	KADIFINGSQLGEDFIQLHK	KADIFIN[glycan_1572]GSQLGEDFIQLHK	phospho	HexNAc(2)Hex(6)Phospho(1) % 1458.4420	1458.44	(1e+03,1.5e+03]	glycosylation	2	N-glyco_scanranges
HeLa_1p5mg_glyco_450-2000	P11498	PC	Pyruvate carboxylase, mitochondrial		DFTATFGPLDSLNTR			Mod1: Unannotated mass-shift 0.0220 (PeakApex: 0.0220)			unmodified	2	N-glyco_scanranges
HeLa_1p5mg_glyco_450-2000	P43686	PSMC4	26S proteasome regulatory subunit 6B		LQQELEFLEVQEEYIKDEQK			Mod1: First isotopic peak (PeakApex: 1.0034, Theoretical: 1.0024)			unmodified	2	N-glyco_scanranges
HeLa_1p5mg_glyco_450-2000	Q14011	CIRBP	Cold-inducible RNA-binding protein		GFGFVTFENIDDAK						unmodified	2	N-glyco_scanranges
HeLa_1p5mg_glyco_450-2000	P62633	CNBP	Cellular nucleic acid-binding protein	41	GFQFVSSSLPDICYR	GFQFVSSSLPDICYR					unmodified	2	N-glyco_scanranges
HeLa_1p5mg_glyco_450-2000	P14550	AKR1A1	Alcohol dehydrogenase [NADP(+)]		VFDFTFSPEEMK						unmodified	2	N-glyco_scanranges
HeLa_1p5mg_glyco_450-2000	P54709	ATP1B3	Sodium/potassium-transporting ATPase subunit beta-3	240	LHVGYLQPLVAVQVSFAPNNTGK	LHVGYLQPLVAVQVSFAPN[glycan_3999]NTGK	sialylated	HexNAc(9)Hex(10)Fuc(1)NeuAc(1) % 3885.3960	3885.4	(3.5e+03,4e+03]	glycosylation	2	N-glyco_scanranges
HeLa_1p5mg_glyco_450-2000	P31930	UQCRC1	Cytochrome b-c1 complex subunit 1, mitochondrial	142	AVELLGDIVQNCSLEDSQIEK	AVELLGDIVQNCSLEDSQIEK					unmodified	2	N-glyco_scanranges
HeLa_1p5mg_glyco_450-2000	P54709	ATP1B3	Sodium/potassium-transporting ATPase subunit beta-3	240	LHVGYLQPLVAVQVSFAPNNTGK	LHVGYLQPLVAVQVSFAPN[glycan_1979]NTGK	high mannose	HexNAc(2)Hex(9) % 1864.6342	1864.63	(1.5e+03,2e+03]	glycosylation	2	N-glyco_scanranges
HeLa_1p5mg_glyco_450-2000	P68366	TUBA4A	Tubulin alpha-4A chain	339	SIQFVDWCPTGFK	SIQFVDWCPTGFK					unmodified	2	N-glyco_scanranges
HeLa_1p5mg_glyco_450-2000	P39687	ANP32A	Acidic leucine-rich nuclear phosphoprotein 32 family member A	116	SLDLFNCEVTNLNDYR	SLDLFNCEVTNLNDYR					unmodified	2	N-glyco_scanranges
HeLa_1p5mg_glyco_450-2000	P04843	RPN1	Dolichyl-diphosphooligosaccharide--protein glycosyltransferase subunit 1		FVDHVFDEQVIDSLTVK						unmodified	2	N-glyco_scanranges
HeLa_1p5mg_glyco_450-2000	P26012	ITGB8	Integrin beta-8	402	VQVENQVQGIYFNITAICPDGSR	VQVENQVQGIYFN[glycan_1493]ITAICPDGSR	high mannose	HexNAc(2)Hex(6) % 1378.4757	1378.48	(1e+03,1.5e+03]	glycosylation	2	N-glyco_scanranges
