## Supplementary Data 1 for "Deep quantitative glycoproteomics reveals gut microbiome induced remodeling of the brain glycoproteome" (part 31 of 45)

### Sheet: N-glyco_HeLa_scanranges (continued)
scan_range	Protein.ID	Gene	Protein.Description	n_position	Peptide	Modified.Peptide	glycan_type	Observed.Modifications	mass	mass_bin	modification	replicate	data
HeLa_1p5mg_glyco_450-2000	Q9Y4D7	PLXND1	Plexin-D1	86	LYQLSGANLSLEAEAAVGPVPDSPLCHAPQLPQASCEHPR	LYQLSGAN[glycan_1817]LSLEAEAAVGPVPDSPLCHAPQLPQASCEHPR	high mannose	HexNAc(2)Hex(8) % 1702.5814	1702.58	(1.5e+03,2e+03]	glycosylation	2	N-glyco_scanranges
HeLa_1p5mg_glyco_450-2000	Q9Y490	TLN1	Talin-1		TYGVSFFLVK						unmodified	2	N-glyco_scanranges
HeLa_1p5mg_glyco_450-2000	P54709	ATP1B3	Sodium/potassium-transporting ATPase subunit beta-3	240	LHVGYLQPLVAVQVSFAPNNTGK	LHVGYLQPLVAVQVSFAPN[glycan_1817]NTGK	high mannose	HexNAc(2)Hex(8) % 1702.5814	1702.58	(1.5e+03,2e+03]	glycosylation	2	N-glyco_scanranges
HeLa_1p5mg_glyco_450-2000	P20290	BTF3	Transcription factor BTF3		APLATGEDDDDEVPDLVENFDEASKNEAN			Mod1: First isotopic peak (PeakApex: 1.0034, Theoretical: 1.0024)			unmodified	2	N-glyco_scanranges
HeLa_1p5mg_glyco_450-2000	P08865	RPSA	40S ribosomal protein SA		FTPGTFTNQIQAAFR						unmodified	2	N-glyco_scanranges
HeLa_1p5mg_glyco_450-2000	Q9Y251	HPSE	Heparanase	238	KADIFINGSQLGEDFIQLHK	KADIFIN[glycan_1575]GSQLGEDFIQLHK	phospho	HexNAc(2)Hex(6)Phospho(1) % 1458.4420	1458.44	(1e+03,1.5e+03]	glycosylation	2	N-glyco_scanranges
HeLa_1p5mg_glyco_450-2000	O15355	PPM1G	Protein phosphatase 1G		NLPPEEQMISALPDIK			Mod1: First isotopic peak (PeakApex: 1.0034, Theoretical: 1.0024)			unmodified	2	N-glyco_scanranges
HeLa_1p5mg_glyco_450-2000	P55209	NAP1L1	Nucleosome assembly protein 1-like 1		EQSELDQDLDDVEEVEEEETGEETK						unmodified	2	N-glyco_scanranges
HeLa_1p5mg_glyco_450-2000	Q8NC56	LEMD2	LEM domain-containing protein 2	311	CIPVMEAQEYIANVTSSSSAK	CIPVMEAQEYIAN[glycan_1330]VTSSSSAK	high mannose	HexNAc(2)Hex(5) % 1216.4229	1216.42	(1e+03,1.5e+03]	glycosylation	2	N-glyco_scanranges
HeLa_1p5mg_glyco_450-2000	Q9Y490	TLN1	Talin-1		ERIPEAPAGPPSDFGLFLSDDDPK						unmodified	2	N-glyco_scanranges
HeLa_1p5mg_glyco_450-2000	P52789	HK2	Hexokinase-2	381	SASLCAATLAAVLQR	SASLCAATLAAVLQR					unmodified	2	N-glyco_scanranges
HeLa_1p5mg_glyco_450-2000	Q92545	TMEM131	Transmembrane protein 131	168	ILPGGNTSFDVVFLAR	ILPGGN[glycan_1817]TSFDVVFLAR	high mannose	HexNAc(2)Hex(8) % 1702.5814	1702.58	(1.5e+03,2e+03]	glycosylation	2	N-glyco_scanranges
HeLa_1p5mg_glyco_450-2000	Q15020	SART3	Squamous cell carcinoma antigen recognized by T-cells 3	721	LRPLFEACGEVVQIRPIFSNR	LRPLFEACGEVVQIRPIFSNR					unmodified	2	N-glyco_scanranges
HeLa_1p5mg_glyco_450-2000	P11021	HSPA5	Endoplasmic reticulum chaperone BiP		DNHLLGTFDLTGIPPAPR						unmodified	2	N-glyco_scanranges
HeLa_1p5mg_glyco_450-2000	P78347	GTF2I	General transcription factor II-I		FEAHPNDLYVEGLPENIPFR						unmodified	2	N-glyco_scanranges
HeLa_1p5mg_glyco_450-2000	P11021	HSPA5	Endoplasmic reticulum chaperone BiP		FEELNMDLFR						unmodified	2	N-glyco_scanranges
HeLa_1p5mg_glyco_450-2000	P55209	NAP1L1	Nucleosome assembly protein 1-like 1		EQSELDQDLDDVEEVEEEETGEETK			Mod1: First isotopic peak (PeakApex: 1.0034, Theoretical: 1.0024)			unmodified	2	N-glyco_scanranges
HeLa_1p5mg_glyco_450-2000	Q00610	CLTC	Clathrin heavy chain 1	923	GQCDLELINVCNENSLFK	GQCDLELINVCNENSLFK					unmodified	2	N-glyco_scanranges
HeLa_1p5mg_glyco_450-2000	P60709	ACTB	Actin, cytoplasmic 1	1	DDDIAALVVDNGSGMCK	n[mod]DDDIAALVVDNGSGMCK					unmodified	2	N-glyco_scanranges
HeLa_1p5mg_glyco_450-2000	Q9Y639	NPTN	Neuroplastin	171	DSPVLPVTLQCNLTSSSHTLTYSYWTK	DSPVLPVTLQCN[glycan_1655]LTSSSHTLTYSYWTK	high mannose	HexNAc(2)Hex(7) % 1540.5285	1540.53	(1.5e+03,2e+03]	glycosylation	2	N-glyco_scanranges
HeLa_1p5mg_glyco_450-2000	P08195	SLC3A2	4F2 cell-surface antigen heavy chain	365	DASSFLAEWQNITK	DASSFLAEWQN[glycan_4142]ITK	sialylated	HexNAc(7)Hex(8)Fuc(1)NeuAc(4) % 4028.4179	4028.42	(4e+03,4.5e+03]	glycosylation	2	N-glyco_scanranges
HeLa_1p5mg_glyco_450-2000	Q9P2J5	LARS	Leucine--tRNA ligase, cytoplasmic		SFITTDVNPYYDSFVR						unmodified	2	N-glyco_scanranges
HeLa_1p5mg_glyco_450-2000	P63208	SKP1	S-phase kinase-associated protein 1		TDDIPVWDQEFLK						unmodified	2	N-glyco_scanranges
HeLa_1p5mg_glyco_450-2000	Q9Y4L1	HYOU1	Hypoxia up-regulated protein 1	830	LSALDNLLNHSSMFLK	LSALDNLLN[glycan_1655]HSSM[ox]FLK	high mannose	HexNAc(2)Hex(7) % 1540.5285	1540.53	(1.5e+03,2e+03]	glycosylation	2	N-glyco_scanranges
HeLa_1p5mg_glyco_450-2000	Q969N2	PIGT	GPI transamidase component PIG-T	327	TYAIYDLLDTAMINNSR	TYAIYDLLDTAM[ox]IN[glycan_1330]NSR	high mannose	HexNAc(2)Hex(5) % 1216.4229	1216.42	(1e+03,1.5e+03]	glycosylation	2	N-glyco_scanranges
HeLa_1p5mg_glyco_450-2000	P11279	LAMP1	Lysosome-associated membrane glycoprotein 1	181	YRCVSGTQVHMNNVTVTLHDATIQAYLSNSSFSR	YRCVSGTQVHM[ox]NNVTVTLHDATIQAYLSN[glycan_1842]SSFSR	fucosylated	HexNAc(3)Hex(6)Fuc(1) % 1727.6130	1727.61	(1.5e+03,2e+03]	glycosylation	2	N-glyco_scanranges
HeLa_1p5mg_glyco_450-2000	Q16719	KYNU	Kynureninase		IEDILEVIEK						unmodified	2	N-glyco_scanranges
HeLa_1p5mg_glyco_450-2000	Q14108	SCARB2	Lysosome membrane protein 2	412	TMVFPVMYLNESVHIDK	TMVFPVMYLN[glycan_2141]ESVHIDK	high mannose	HexNAc(2)Hex(10) % 2026.6871	2026.69	(2e+03,2.5e+03]	glycosylation	2	N-glyco_scanranges
HeLa_1p5mg_glyco_450-2000	P10809	HSPD1	60 kDa heat shock protein, mitochondrial		TLNDELEIIEGMK						unmodified	2	N-glyco_scanranges
HeLa_1p5mg_glyco_450-2000	Q13813	SPTAN1	Spectrin alpha chain, non-erythrocytic 1		DVDEIEAWISEK						unmodified	2	N-glyco_scanranges
HeLa_1p5mg_glyco_450-2000	Q8N766	EMC1	ER membrane protein complex subunit 1	370	DSLACFNQTYTINLYLVETGRR	DSLACFN[glycan_1979]QTYTINLYLVETGRR	high mannose	HexNAc(2)Hex(9) % 1864.6342	1864.63	(1.5e+03,2e+03]	glycosylation	2	N-glyco_scanranges
HeLa_1p5mg_glyco_450-2000	P78549	NTHL1	Endonuclease III-like protein 1		RYQVLLSLMLSSQTK			Mod1: Second isotopic peak (PeakApex: 2.0052, Theoretical: 2.0047)			unmodified	2	N-glyco_scanranges
HeLa_1p5mg_glyco_450-2000	Q9HAT2	SIAE	Sialate O-acetylesterase	422	GLLNLTYYQQIQVQK	GLLN[glycan_1815]LTYYQQIQVQK	phospho	HexNAc(2)Hex(7)Phospho(2) % 1700.4612	1700.46	(1.5e+03,2e+03]	glycosylation	2	N-glyco_scanranges
HeLa_1p5mg_glyco_450-2000	Q8N766	EMC1	ER membrane protein complex subunit 1	370	DSLACFNQTYTINLYLVETGRR	DSLACFN[glycan_1817]QTYTINLYLVETGRR	high mannose	HexNAc(2)Hex(8) % 1702.5814	1702.58	(1.5e+03,2e+03]	glycosylation	2	N-glyco_scanranges
HeLa_1p5mg_glyco_450-2000	Q08945	SSRP1	FACT complex subunit SSRP1	188	ADVIQATGDAICIFR	ADVIQATGDAICIFR					unmodified	2	N-glyco_scanranges
HeLa_1p5mg_glyco_450-2000	Q9NVP1	DDX18	ATP-dependent RNA helicase DDX18		VPLSEFDFSWSK						unmodified	2	N-glyco_scanranges
HeLa_1p5mg_glyco_450-2000	P11177	PDHB	Pyruvate dehydrogenase E1 component subunit beta, mitochondrial	308	IMEGPAFNFLDAPAVR	IM[ox]EGPAFNFLDAPAVR					unmodified	2	N-glyco_scanranges
HeLa_1p5mg_glyco_450-2000	P04004	VTN	Vitronectin	242	NISDGFDGIPDNVDAALALPAHSYSGR	N[glycan_1817]ISDGFDGIPDNVDAALALPAHSYSGR	high mannose	HexNAc(2)Hex(8) % 1702.5814	1702.58	(1.5e+03,2e+03]	glycosylation	2	N-glyco_scanranges
HeLa_1p5mg_glyco_450-2000	P54577	YARS	Tyrosine--tRNA ligase, cytoplasmic	247	AFCEPGNVENNGVLSFIK	AFCEPGNVENNGVLSFIK					unmodified	2	N-glyco_scanranges
HeLa_1p5mg_glyco_450-2000	P11279	LAMP1	Lysosome-associated membrane glycoprotein 1	181	CVSGTQVHMNNVTVTLHDATIQAYLSNSSFSR	CVSGTQVHMNNVTVTLHDATIQAYLSN[glycan_2028]SSFSR	sialylated	HexNAc(4)Hex(5)NeuAc(1) % 1913.6771	1913.68	(1.5e+03,2e+03]	glycosylation	2	N-glyco_scanranges
HeLa_1p5mg_glyco_450-2000	P25205	MCM3	DNA replication licensing factor MCM3		GDINILLIGDPSVAK						unmodified	2	N-glyco_scanranges
HeLa_1p5mg_glyco_450-2000	Q9Y4L1	HYOU1	Hypoxia up-regulated protein 1	830	LSALDNLLNHSSMFLK	LSALDNLLN[glycan_3576]HSSM[ox]FLK	sialylated	HexNAc(7)Hex(9)NeuAc(2) % 3462.2220	3462.22	(3e+03,3.5e+03]	glycosylation	2	N-glyco_scanranges
HeLa_1p5mg_glyco_450-2000	P12004	PCNA	Proliferating cell nuclear antigen	117	LMDLDVEQLGIPEQEYSCVVK	LM[ox]DLDVEQLGIPEQEYSCVVK					unmodified	2	N-glyco_scanranges
HeLa_1p5mg_glyco_450-2000	P27694	RPA1	Replication protein A 70 kDa DNA-binding subunit		SLSVLSSSTIIANPDIPEAYK						unmodified	2	N-glyco_scanranges
HeLa_1p5mg_glyco_450-2000	Q96KA5	CLPTM1L	Cleft lip and palate transmembrane protein 1-like protein	101	NNGTLYAYIFLHHAGVLPWHDGK	NN[glycan_1817]GTLYAYIFLHHAGVLPWHDGK	high mannose	HexNAc(2)Hex(8) % 1702.5814	1702.58	(1.5e+03,2e+03]	glycosylation	2	N-glyco_scanranges
HeLa_1p5mg_glyco_450-2000	Q9Y4D7	PLXND1	Plexin-D1	1017	ITIHGNDLHVGSELQVLVNDTDPCTELMR	ITIHGNDLHVGSELQVLVN[glycan_1979]DTDPCTELMR	high mannose	HexNAc(2)Hex(9) % 1864.6342	1864.63	(1.5e+03,2e+03]	glycosylation	2	N-glyco_scanranges
HeLa_1p5mg_glyco_450-2000	Q14258	TRIM25	E3 ubiquitin/ISG15 ligase TRIM25		LPTFGAPEQLVDLK						unmodified	2	N-glyco_scanranges
HeLa_1p5mg_glyco_450-2000	P15121	AKR1B1	Aldose reductase		AIGISNFNHLQVEMILNKPGLK						unmodified	2	N-glyco_scanranges
HeLa_1p5mg_glyco_450-2000	Q9Y624	F11R	Junctional adhesion molecule A		VTFLPTGITFK						unmodified	2	N-glyco_scanranges
HeLa_1p5mg_glyco_450-2000	A6NHR9	SMCHD1	Structural maintenance of chromosomes flexible hinge domain-containing protein 1		TLPLFYGSIVR						unmodified	2	N-glyco_scanranges
HeLa_1p5mg_glyco_450-2000	Q8NBJ9	SIDT2	SID1 transmembrane family member 2	54	TYVDEVNSELVNIYTFNHTVTR	TYVDEVNSELVNIYTFN[glycan_2758]HTVTR	sialylated	HexNAc(6)Hex(7)NeuAc(1) % 2643.9415	2643.94	(2.5e+03,3e+03]	glycosylation	2	N-glyco_scanranges
HeLa_1p5mg_glyco_450-2000	P33991	MCM4	DNA replication licensing factor MCM4		GLQVDLQSDGAAAEDIVASEQSLGQK						unmodified	2	N-glyco_scanranges
HeLa_1p5mg_glyco_450-2000	P54709	ATP1B3	Sodium/potassium-transporting ATPase subunit beta-3	240	LHVGYLQPLVAVQVSFAPNNTGK	LHVGYLQPLVAVQVSFAPN[glycan_3779]NTGK	sialylated	HexNAc(8)Hex(9)NeuAc(2) % 3665.3013	3665.3	(3.5e+03,4e+03]	glycosylation	2	N-glyco_scanranges
HeLa_1p5mg_glyco_450-2000	P35579	MYH9	Myosin-9		LQVELDNVTGLLSQSDSK						unmodified	2	N-glyco_scanranges
HeLa_1p5mg_glyco_450-2000	Q92545	TMEM131	Transmembrane protein 131	168	ILPGGNTSFDVVFLAR	ILPGGN[glycan_1655]TSFDVVFLAR	high mannose	HexNAc(2)Hex(7) % 1540.5285	1540.53	(1.5e+03,2e+03]	glycosylation	2	N-glyco_scanranges
HeLa_1p5mg_glyco_450-2000	Q13813	SPTAN1	Spectrin alpha chain, non-erythrocytic 1		AQLADSFHLQQFFR						unmodified	2	N-glyco_scanranges
HeLa_1p5mg_glyco_450-2000	Q04837	SSBP1	Single-stranded DNA-binding protein, mitochondrial		RQATTIIADNIIFLSDQTK						unmodified	2	N-glyco_scanranges
HeLa_1p5mg_glyco_450-2000	P50990	CCT8	T-complex protein 1 subunit theta	490	DMLEAGILDTYLGK	DM[ox]LEAGILDTYLGK					unmodified	2	N-glyco_scanranges
HeLa_1p5mg_glyco_450-2000	Q969N2	PIGT	GPI transamidase component PIG-T	327	KTYAIYDLLDTAMINNSR	KTYAIYDLLDTAMIN[glycan_1330]NSR	high mannose	HexNAc(2)Hex(5) % 1216.4229	1216.42	(1e+03,1.5e+03]	glycosylation	2	N-glyco_scanranges
HeLa_1p5mg_glyco_450-2000	Q9H0U3	MAGT1	Magnesium transporter protein 1	71	APPRNYSVIVMFTALQLHR	APPRN[glycan_1655]YSVIVMFTALQLHR	high mannose	HexNAc(2)Hex(7) % 1540.5285	1540.53	(1.5e+03,2e+03]	glycosylation	2	N-glyco_scanranges
HeLa_1p5mg_glyco_450-2000	Q9BQG0	MYBBP1A	Myb-binding protein 1A		KLPAIALDLLR						unmodified	2	N-glyco_scanranges
HeLa_1p5mg_glyco_450-2000	Q9Y4L1	HYOU1	Hypoxia up-regulated protein 1	830	LSALDNLLNHSSMFLK	LSALDNLLN[glycan_1493]HSSM[ox]FLK	high mannose	HexNAc(2)Hex(6) % 1378.4757	1378.48	(1e+03,1.5e+03]	glycosylation	2	N-glyco_scanranges
HeLa_1p5mg_glyco_450-2000	Q9UP95	SLC12A4	Solute carrier family 12 member 4	312	SIFDPPVFPVCMLGNR	SIFDPPVFPVCM[ox]LGN[glycan_1817]R	high mannose	HexNAc(2)Hex(8) % 1702.5814	1702.58	(1.5e+03,2e+03]	glycosylation	2	N-glyco_scanranges
HeLa_1p5mg_glyco_450-2000	P50990	CCT8	T-complex protein 1 subunit theta	490	DMLEAGILDTYLGK	DM[ox]LEAGILDTYLGK		Mod1: First isotopic peak (PeakApex: 1.0034, Theoretical: 1.0024)			unmodified	2	N-glyco_scanranges
HeLa_1p5mg_glyco_450-2000	P53634	CTSC	Dipeptidyl peptidase 1	119	VTTYCNETMTGWVHDVLGR	VTTYCN[glycan_1737]ETM[ox]TGWVHDVLGR	complex/hybrid	HexNAc(4)Hex(5) % 1622.5817	1622.58	(1.5e+03,2e+03]	glycosylation	2	N-glyco_scanranges
HeLa_1p5mg_glyco_450-2000	P07954	FH	Fumarate hydratase, mitochondrial		SGLGELILPENEPGSSIMPGK						unmodified	2	N-glyco_scanranges
HeLa_1p5mg_glyco_450-2000	P14618	PKM	Pyruvate kinase PKM	1	SKPHSEAGTAFIQTQQLHAAMADTFLEHMCR	n[mod]SKPHSEAGTAFIQTQQLHAAMADTFLEHMCR					unmodified	2	N-glyco_scanranges
HeLa_1p5mg_glyco_450-2000	Q96AG4	LRRC59	Leucine-rich repeat-containing protein 59		DKLDGNELDLSLSDLNEVPVK						unmodified	2	N-glyco_scanranges
HeLa_1p5mg_glyco_450-2000	P11279	LAMP1	Lysosome-associated membrane glycoprotein 1	181	CVSGTQVHMNNVTVTLHDATIQAYLSNSSFSR	CVSGTQVHM[ox]NNVTVTLHDATIQAYLSN[glycan_2012]SSFSR	sialylated	HexNAc(4)Hex(4)Fuc(1)NeuAc(1) % 1897.6821	1897.68	(1.5e+03,2e+03]	glycosylation	2	N-glyco_scanranges
HeLa_1p5mg_glyco_450-2000	Q3LXA3	TKFC	Triokinase/FMN cyclase	380	VCSTLLGLEEHLNALDR	VCSTLLGLEEHLNALDR					unmodified	2	N-glyco_scanranges
HeLa_1p5mg_glyco_450-2000	Q99714	HSD17B10	3-hydroxyacyl-CoA dehydrogenase type-2	116	VLDVNLMGTFNVIR	VLDVNLM[ox]GTFNVIR					unmodified	2	N-glyco_scanranges
HeLa_1p5mg_glyco_450-2000	P33316	DUT	Deoxyuridine 5'-triphosphate nucleotidohydrolase, mitochondrial		IFYPEIEEVQALDDTER						unmodified	2	N-glyco_scanranges
HeLa_1p5mg_glyco_450-2000	P54709	ATP1B3	Sodium/potassium-transporting ATPase subunit beta-3	240	LHVGYLQPLVAVQVSFAPNNTGK	LHVGYLQPLVAVQVSFAPN[glycan_3634]NTGK	sialylated	HexNAc(8)Hex(9)Fuc(1)NeuAc(1) % 3520.2638	3520.26	(3.5e+03,4e+03]	glycosylation	2	N-glyco_scanranges
HeLa_1p5mg_glyco_450-2000	P14618	PKM	Pyruvate kinase PKM		GVNLPGAAVDLPAVSEKDIQDLK						unmodified	2	N-glyco_scanranges
HeLa_1p5mg_glyco_450-2000	P07237	P4HB	Protein disulfide-isomerase		ENLLDFIK						unmodified	2	N-glyco_scanranges
HeLa_1p5mg_glyco_450-2000	Q14108	SCARB2	Lysosome membrane protein 2	412	TMVFPVMYLNESVHIDK	TMVFPVMYLN[glycan_1817]ESVHIDK	high mannose	HexNAc(2)Hex(8) % 1702.5814	1702.58	(1.5e+03,2e+03]	glycosylation	2	N-glyco_scanranges
HeLa_1p5mg_glyco_450-2000	P15170	GSPT1	Eukaryotic peptide chain release factor GTP-binding subunit ERF3A		HNVEVLGILSDDVETDTVAPGENLK						unmodified	2	N-glyco_scanranges
HeLa_1p5mg_glyco_450-2000	P04004	VTN	Vitronectin	242	NISDGFDGIPDNVDAALALPAHSYSGR	N[glycan_1655]ISDGFDGIPDNVDAALALPAHSYSGR	high mannose	HexNAc(2)Hex(7) % 1540.5285	1540.53	(1.5e+03,2e+03]	glycosylation	2	N-glyco_scanranges
HeLa_1p5mg_glyco_450-2000	Q9P2E9	RRBP1	Ribosome-binding protein 1		TLVSTVGSMVFNEGEAQR						unmodified	2	N-glyco_scanranges
HeLa_1p5mg_glyco_450-2000	O15031	PLXNB2	Plexin-B2	1099	TEAGAFEYVPDPTFENFTGGVK	TEAGAFEYVPDPTFEN[glycan_2174]FTGGVK	sialylated	HexNAc(4)Hex(5)Fuc(1)NeuAc(1) % 2059.7350	2059.74	(2e+03,2.5e+03]	glycosylation	2	N-glyco_scanranges
HeLa_1p5mg_glyco_450-2000	P05455	SSB	Lupus La protein	16	ICHQIEYYFGDFNLPR	ICHQIEYYFGDFNLPR		Mod1: First isotopic peak (PeakApex: 1.0034, Theoretical: 1.0024)			unmodified	2	N-glyco_scanranges
HeLa_1p5mg_glyco_450-2000	O00148	DDX39A	ATP-dependent RNA helicase DDX39A		VSVFFGGLSIK						unmodified	2	N-glyco_scanranges
HeLa_1p5mg_glyco_450-2000	P16615	ATP2A2	Sarcoplasmic/endoplasmic reticulum calcium ATPase 2	863	VSFYQLSHFLQCK	VSFYQLSHFLQCK					unmodified	2	N-glyco_scanranges
HeLa_1p5mg_glyco_450-2000	P61764	STXBP1	Syntaxin-binding protein 1		REPLPSLEAVYLITPSEK						unmodified	2	N-glyco_scanranges
HeLa_1p5mg_glyco_450-2000	Q96KA5	CLPTM1L	Cleft lip and palate transmembrane protein 1-like protein	101	NNGTLYAYIFLHHAGVLPWHDGK	NN[glycan_317]GTLYAYIFLHHAGVLPWHDGK	small	HexNAc(1) % 203.0794	203.079	(0,500]	glycosylation	2	N-glyco_scanranges
HeLa_1p5mg_glyco_450-2000	P52789	HK2	Hexokinase-2	147	LPLGFTFSFPCHQTK	LPLGFTFSFPCHQTK					unmodified	2	N-glyco_scanranges
HeLa_1p5mg_glyco_450-2000	Q8N766	EMC1	ER membrane protein complex subunit 1	370	DSLACFNQTYTINLYLVETGRR	DSLACFN[glycan_1655]QTYTINLYLVETGRR	high mannose	HexNAc(2)Hex(7) % 1540.5285	1540.53	(1.5e+03,2e+03]	glycosylation	2	N-glyco_scanranges
HeLa_1p5mg_glyco_450-2000	P27708	CAD	CAD protein		TLGVDLVALATR						unmodified	2	N-glyco_scanranges
HeLa_1p5mg_glyco_450-2000	Q14839	CHD4	Chromodomain-helicase-DNA-binding protein 4		LLEQALVIEEQLR						unmodified	2	N-glyco_scanranges
HeLa_1p5mg_glyco_450-2000	Q15904	ATP6AP1	V-type proton ATPase subunit S1	273	ILFWAQNFSVAYK	ILFWAQN[glycan_1979]FSVAYK	high mannose	HexNAc(2)Hex(9) % 1864.6342	1864.63	(1.5e+03,2e+03]	glycosylation	2	N-glyco_scanranges
HeLa_1p5mg_glyco_450-2000	O75694	NUP155	Nuclear pore complex protein Nup155		LLEVYDQLFK						unmodified	2	N-glyco_scanranges
HeLa_1p5mg_glyco_450-2000	Q92598	HSPH1	Heat shock protein 105 kDa	134	KPVTDCVISVPSFFTDAER	KPVTDCVISVPSFFTDAER					unmodified	2	N-glyco_scanranges
HeLa_1p5mg_glyco_450-2000	P34932	HSPA4	Heat shock 70 kDa protein 4		LMNETTAVALAYGIYK						unmodified	2	N-glyco_scanranges
HeLa_1p5mg_glyco_450-2000	P33991	MCM4	DNA replication licensing factor MCM4	196	LGEINVIGEPFLNVNCEHIK	LGEINVIGEPFLNVNCEHIK					unmodified	2	N-glyco_scanranges
HeLa_1p5mg_glyco_450-2000	Q99873	PRMT1	Protein arginine N-methyltransferase 1		QTVFYMEDYLTVK						unmodified	2	N-glyco_scanranges
HeLa_1p5mg_glyco_450-2000	P07437	TUBB	Tubulin beta chain	216	LTTPTYGDLNHLVSATMSGVTTCLR	LTTPTYGDLNHLVSATM[ox]SGVTTCLR					unmodified	2	N-glyco_scanranges
HeLa_1p5mg_glyco_450-2000	P42224	STAT1	Signal transducer and activator of transcription 1-alpha/beta		ELSAVTFPDIIR						unmodified	2	N-glyco_scanranges
HeLa_1p5mg_glyco_450-2000	Q8NC56	LEMD2	LEM domain-containing protein 2	311	CIPVMEAQEYIANVTSSSSAK	CIPVM[ox]EAQEYIAN[glycan_1314]VTSSSSAK	fucosylated	HexNAc(2)Hex(4)Fuc(1) % 1200.4280	1200.43	(1e+03,1.5e+03]	glycosylation	2	N-glyco_scanranges
HeLa_1p5mg_glyco_450-2000	Q9Y639	NPTN	Neuroplastin	171	DSPVLPVTLQCNLTSSSHTLTYSYWTK	DSPVLPVTLQCN[glycan_1493]LTSSSHTLTYSYWTK	high mannose	HexNAc(2)Hex(6) % 1378.4757	1378.48	(1e+03,1.5e+03]	glycosylation	2	N-glyco_scanranges
HeLa_1p5mg_glyco_450-2000	Q9BZC7	ABCA2	ATP-binding cassette sub-family A member 2	530	LHPEALNLSLDELPPALR	LHPEALN[glycan_1979]LSLDELPPALR	high mannose	HexNAc(2)Hex(9) % 1864.6342	1864.63	(1.5e+03,2e+03]	glycosylation	2	N-glyco_scanranges
HeLa_1p5mg_glyco_450-2000	P27694	RPA1	Replication protein A 70 kDa DNA-binding subunit		SLSVLSSSTIIANPDIPEAYK			Mod1: First isotopic peak (PeakApex: 1.0034, Theoretical: 1.0024)			unmodified	2	N-glyco_scanranges
HeLa_1p5mg_glyco_450-2000	Q9P2E9	RRBP1	Ribosome-binding protein 1		TLVSTVGSMVFNEGEAQR			Mod1: First isotopic peak (PeakApex: 1.0034, Theoretical: 1.0024)			unmodified	2	N-glyco_scanranges
HeLa_1p5mg_glyco_450-2000	Q6PIU2	NCEH1	Neutral cholesterol ester hydrolase 1	287	ARLNWTSLLPASFTK	ARLN[glycan_1477]WTSLLPASFTK	fucosylated	HexNAc(2)Hex(5)Fuc(1) % 1362.4808	1362.48	(1e+03,1.5e+03]	glycosylation	2	N-glyco_scanranges
HeLa_1p5mg_glyco_450-2000	Q96KA5	CLPTM1L	Cleft lip and palate transmembrane protein 1-like protein	101	NNGTLYAYIFLHHAGVLPWHDGK	NN[glycan_1655]GTLYAYIFLHHAGVLPWHDGK	high mannose	HexNAc(2)Hex(7) % 1540.5285	1540.53	(1.5e+03,2e+03]	glycosylation	2	N-glyco_scanranges
HeLa_1p5mg_glyco_450-2000	P09661	SNRPA1	U2 small nuclear ribonucleoprotein A'		LTAELIEQAAQYTNAVR			Mod1: Second isotopic peak (PeakApex: 2.0052, Theoretical: 2.0047)			unmodified	2	N-glyco_scanranges
HeLa_1p5mg_glyco_450-2000	P08195	SLC3A2	4F2 cell-surface antigen heavy chain	365	DASSFLAEWQNITK	DASSFLAEWQN[glycan_3650]ITK	sialylated	HexNAc(8)Hex(10)NeuAc(1) % 3536.2588	3536.26	(3.5e+03,4e+03]	glycosylation	2	N-glyco_scanranges
HeLa_1p5mg_glyco_450-2000	Q7Z2W4	ZC3HAV1	Zinc finger CCCH-type antiviral protein 1	704	TSSVSLTATFRPQEDFCFLSSK	TSSVSLTATFRPQEDFCFLSSK					unmodified	2	N-glyco_scanranges
HeLa_1p5mg_glyco_450-2000	P62829	RPL23	60S ribosomal protein L23	15	ISLGLPVGAVINCADNTGAK	ISLGLPVGAVINCADNTGAK					unmodified	2	N-glyco_scanranges
HeLa_1p5mg_glyco_450-2000	P09661	SNRPA1	U2 small nuclear ribonucleoprotein A'		LTAELIEQAAQYTNAVR						unmodified	2	N-glyco_scanranges
HeLa_1p5mg_glyco_450-2000	Q7Z4H8	KDELC2	KDEL motif-containing protein 2	251	VNGTPSPIPIISWCGSLDSR	VN[glycan_1817]GTPSPIPIISWCGSLDSR	high mannose	HexNAc(2)Hex(8) % 1702.5814	1702.58	(1.5e+03,2e+03]	glycosylation	2	N-glyco_scanranges
HeLa_1p5mg_glyco_450-2000	Q9NSI2	FAM207A	Protein FAM207A		DALPELLGLEAGSR						unmodified	2	N-glyco_scanranges
HeLa_1p5mg_glyco_450-2000	P54709	ATP1B3	Sodium/potassium-transporting ATPase subunit beta-3	240	LHVGYLQPLVAVQVSFAPNNTGK	LHVGYLQPLVAVQVSFAPN[glycan_1655]NTGK	high mannose	HexNAc(2)Hex(7) % 1540.5285	1540.53	(1.5e+03,2e+03]	glycosylation	2	N-glyco_scanranges
HeLa_1p5mg_glyco_450-2000	Q6PIU2	NCEH1	Neutral cholesterol ester hydrolase 1	287	ARLNWTSLLPASFTK	ARLN[glycan_1559]WTSLLPASFTK	fucosylated	HexNAc(4)Hex(3)Fuc(1) % 1444.5339	1444.53	(1e+03,1.5e+03]	glycosylation	2	N-glyco_scanranges
HeLa_1p5mg_glyco_450-2000	P49792	RANBP2	E3 SUMO-protein ligase RanBP2		ELLQSFDSALQSVK						unmodified	2	N-glyco_scanranges
HeLa_1p5mg_glyco_450-2000	Q9NWT1	PAK1IP1	p21-activated protein kinase-interacting protein 1		FLSESVLAVAGDEEVIR						unmodified	2	N-glyco_scanranges
HeLa_1p5mg_glyco_450-2000	P22234	PAICS	Multifunctional protein ADE2		AEYEGDGIPTVFVAVAGR						unmodified	2	N-glyco_scanranges
HeLa_1p5mg_glyco_450-2000	P32004	L1CAM	Neural cell adhesion molecule L1	931	GSGPASEFTFSTPEGVPGHPEALHLECQSNTSLLLR	GSGPASEFTFSTPEGVPGHPEALHLECQSN[glycan_2830]TSLLLR	sialylated	HexNAc(5)Hex(6)Fuc(1)NeuAc(2) % 2715.9626	2715.96	(2.5e+03,3e+03]	glycosylation	2	N-glyco_scanranges
HeLa_1p5mg_glyco_450-2000	P54709	ATP1B3	Sodium/potassium-transporting ATPase subunit beta-3	240	LHVGYLQPLVAVQVSFAPNNTGK	LHVGYLQPLVAVQVSFAPN[glycan_3632]NTGK	sialylated	HexNAc(6)Hex(7)Fuc(2)NeuAc(3) % 3518.2481	3518.25	(3.5e+03,4e+03]	glycosylation	2	N-glyco_scanranges
HeLa_1p5mg_glyco_450-2000	P22314	UBA1	Ubiquitin-like modifier-activating enzyme 1	1032	ALVLELCCNDESGEDVEVPYVR	ALVLELCCNDESGEDVEVPYVR					unmodified	2	N-glyco_scanranges
HeLa_1p5mg_glyco_450-2000	Q96KA5	CLPTM1L	Cleft lip and palate transmembrane protein 1-like protein	101	NNGTLYAYIFLHHAGVLPWHDGK	NN[glycan_1493]GTLYAYIFLHHAGVLPWHDGK	high mannose	HexNAc(2)Hex(6) % 1378.4757	1378.48	(1e+03,1.5e+03]	glycosylation	2	N-glyco_scanranges
HeLa_1p5mg_glyco_450-2000	Q96KA5	CLPTM1L	Cleft lip and palate transmembrane protein 1-like protein	101	NNGTLYAYIFLHHAGVLPWHDGK	NN[glycan_682]GTLYAYIFLHHAGVLPWHDGK	paucimannose	HexNAc(2)Hex(1) % 568.2116	568.212	(500,1e+03]	glycosylation	2	N-glyco_scanranges
HeLa_1p5mg_glyco_450-2000	Q13275	SEMA3F	Semaphorin-3F	53	ATGTAHFFNFLLNTTDYR	ATGTAHFFNFLLN[glycan_1979]TTDYR	high mannose	HexNAc(2)Hex(9) % 1864.6342	1864.63	(1.5e+03,2e+03]	glycosylation	2	N-glyco_scanranges
HeLa_1p5mg_glyco_450-2000	Q92878	RAD50	DNA repair protein RAD50		QQLEEQTVELSTEVQSLYR			Mod1: First isotopic peak (PeakApex: 1.0034, Theoretical: 1.0024)			unmodified	2	N-glyco_scanranges
HeLa_1p5mg_glyco_450-2000	P04062	GBA	Glucosylceramidase	98	MELSMGPIQANHTGTGLLLTLQPEQK	MELSMGPIQAN[glycan_990]HTGTGLLLTLQPEQK	fucosylated	HexNAc(2)Hex(2)Fuc(1) % 876.3223	876.322	(500,1e+03]	glycosylation	2	N-glyco_scanranges
HeLa_1p5mg_glyco_450-2000	Q15181	PPA1	Inorganic pyrophosphatase		LKPGYLEATVDWFR						unmodified	2	N-glyco_scanranges
HeLa_1p5mg_glyco_450-2000	P06576	ATP5F1B	ATP synthase subunit beta, mitochondrial		EGNDLYHEMIESGVINLK						unmodified	2	N-glyco_scanranges
HeLa_1p5mg_glyco_450-2000	P22626	HNRNPA2B1	Heterogeneous nuclear ribonucleoproteins A2/B1		GFGFVTFDDHDPVDKIVLQK			Mod1: First isotopic peak (PeakApex: 1.0034, Theoretical: 1.0024)			unmodified	2	N-glyco_scanranges
HeLa_1p5mg_glyco_450-2000	Q9Y2Z4	YARS2	Tyrosine--tRNA ligase, mitochondrial		MITEGGVSINHQQVTNPESVLIVGQHILK			Mod1: First isotopic peak (PeakApex: 1.0034, Theoretical: 1.0024)			unmodified	2	N-glyco_scanranges
HeLa_1p5mg_glyco_450-2000	P00558	PGK1	Phosphoglycerate kinase 1		ALESPERPFLAILGGAK						unmodified	2	N-glyco_scanranges
HeLa_1p5mg_glyco_450-2000	Q15631	TSN	Translin		EILTLLQGVHQGAGFQDIPK						unmodified	2	N-glyco_scanranges
HeLa_1p5mg_glyco_450-2000	O60287	URB1	Nucleolar pre-ribosomal-associated protein 1		HTALSLISVILKR						unmodified	2	N-glyco_scanranges
HeLa_1p5mg_glyco_450-2000	P08240	SRPRA	Signal recognition particle receptor subunit alpha		QALQESLVQILQPQR						unmodified	2	N-glyco_scanranges
HeLa_1p5mg_glyco_450-2000	Q5T653	MRPL2	39S ribosomal protein L2, mitochondrial		EGDAHPLGALPVGTLINNVESEPGR			Mod1: First isotopic peak (PeakApex: 1.0034, Theoretical: 1.0024)			unmodified	2	N-glyco_scanranges
HeLa_1p5mg_glyco_450-2000	P15586	GNS	N-acetylglucosamine-6-sulfatase	279	TPMTNSSIQFLDNAFR	TPMTN[glycan_1572]SSIQFLDNAFR	phospho	HexNAc(2)Hex(6)Phospho(1) % 1458.4420	1458.44	(1e+03,1.5e+03]	glycosylation	2	N-glyco_scanranges
HeLa_1p5mg_glyco_450-2000	Q5T1M5	FKBP15	FK506-binding protein 15		TAPATMSTPTILVATAVHAYR			Mod1: First isotopic peak (PeakApex: 1.0034, Theoretical: 1.0024)			unmodified	2	N-glyco_scanranges
HeLa_1p5mg_glyco_450-2000	Q9Y5K5	UCHL5	Ubiquitin carboxyl-terminal hydrolase isozyme L5		GAQVEEIWSLEPENFEK			Mod1: First isotopic peak (PeakApex: 1.0034, Theoretical: 1.0024)			unmodified	2	N-glyco_scanranges
HeLa_1p5mg_glyco_450-2000	P04003	C4BPA	C4b-binding protein alpha chain	221	FSLLGHASISCTVENETIGVWR	FSLLGHASISCTVEN[glycan_1817]ETIGVWR	high mannose	HexNAc(2)Hex(8) % 1702.5814	1702.58	(1.5e+03,2e+03]	glycosylation	2	N-glyco_scanranges
HeLa_1p5mg_glyco_450-2000	P41252	IARS	Isoleucine--tRNA ligase, cytoplasmic		NTELAVFHDETEIQNQTDLLSLSGK						unmodified	2	N-glyco_scanranges
HeLa_1p5mg_glyco_450-2000	P11279	LAMP1	Lysosome-associated membrane glycoprotein 1	181	YRCVSGTQVHMNNVTVTLHDATIQAYLSNSSFSR	YRCVSGTQVHM[ox]NNVTVTLHDATIQAYLSN[glycan_1518]SSFSR	fucosylated	HexNAc(3)Hex(4)Fuc(1) % 1403.5074	1403.51	(1e+03,1.5e+03]	glycosylation	2	N-glyco_scanranges
HeLa_1p5mg_glyco_450-2000	Q92545	TMEM131	Transmembrane protein 131	168	ILPGGNTSFDVVFLAR	ILPGGN[glycan_1493]TSFDVVFLAR	high mannose	HexNAc(2)Hex(6) % 1378.4757	1378.48	(1e+03,1.5e+03]	glycosylation	2	N-glyco_scanranges
HeLa_1p5mg_glyco_450-2000	O76003	GLRX3	Glutaredoxin-3		HNIQFSSFDIFSDEEVR						unmodified	2	N-glyco_scanranges
HeLa_1p5mg_glyco_450-2000	P50402	EMD	Emerin	174	SSLDLSYYPTSSSTSFMSSSSSSSSWLTR	SSLDLSYYPTSSSTSFM[ox]SSSSSSSSWLTR		Mod1: First isotopic peak (PeakApex: 1.0034, Theoretical: 1.0024)			unmodified	2	N-glyco_scanranges
HeLa_1p5mg_glyco_450-2000	P04004	VTN	Vitronectin	242	NISDGFDGIPDNVDAALALPAHSYSGR	N[glycan_1493]ISDGFDGIPDNVDAALALPAHSYSGR	high mannose	HexNAc(2)Hex(6) % 1378.4757	1378.48	(1e+03,1.5e+03]	glycosylation	2	N-glyco_scanranges
HeLa_1p5mg_glyco_450-2000	Q9BZC7	ABCA2	ATP-binding cassette sub-family A member 2	530	LHPEALNLSLDELPPALR	LHPEALN[glycan_1817]LSLDELPPALR	high mannose	HexNAc(2)Hex(8) % 1702.5814	1702.58	(1.5e+03,2e+03]	glycosylation	2	N-glyco_scanranges
HeLa_1p5mg_glyco_450-2000	Q71U36	TUBA1A	Tubulin alpha-1A chain	339	TIQFVDWCPTGFK	TIQFVDWCPTGFK					unmodified	2	N-glyco_scanranges
HeLa_1p5mg_glyco_450-2000	P15170	GSPT1	Eukaryotic peptide chain release factor GTP-binding subunit ERF3A		HNVEVLGILSDDVETDTVAPGENLK			Mod1: First isotopic peak (PeakApex: 1.0034, Theoretical: 1.0024)			unmodified	2	N-glyco_scanranges
HeLa_1p5mg_glyco_450-2000	P13473	LAMP2	Lysosome-associated membrane glycoprotein 2	242	EKPEAGTYSVNNGNDTCLLATMGLQLNITQDK	EKPEAGTYSVNNGNDTCLLATMGLQLN[glycan_4169]ITQDK	sialylated	HexNAc(8)Hex(6)Fuc(4)NeuAc(3) % 4054.4698	4054.47	(4e+03,4.5e+03]	glycosylation	2	N-glyco_scanranges
HeLa_1p5mg_glyco_450-2000	P26368	U2AF2	Splicing factor U2AF 65 kDa subunit		NFAFLEFR						unmodified	2	N-glyco_scanranges
HeLa_1p5mg_glyco_450-2000	Q5T1M5	FKBP15	FK506-binding protein 15		TAPATMSTPTILVATAVHAYR						unmodified	2	N-glyco_scanranges
HeLa_1p5mg_glyco_450-2000	P08195	SLC3A2	4F2 cell-surface antigen heavy chain	365	DASSFLAEWQNITK	DASSFLAEWQN[glycan_1883]ITK	fucosylated	HexNAc(4)Hex(5)Fuc(1) % 1768.6396	1768.64	(1.5e+03,2e+03]	glycosylation	2	N-glyco_scanranges
HeLa_1p5mg_glyco_450-2000	Q15904	ATP6AP1	V-type proton ATPase subunit S1	273	ILFWAQNFSVAYK	ILFWAQN[glycan_1817]FSVAYK	high mannose	HexNAc(2)Hex(8) % 1702.5814	1702.58	(1.5e+03,2e+03]	glycosylation	2	N-glyco_scanranges
HeLa_1p5mg_glyco_450-2000	P28827	PTPRM	Receptor-type tyrosine-protein phosphatase mu	598	ISAPSMPAYELETPLNQTDNTVTVMLKPAHSR	ISAPSMPAYELETPLN[glycan_1817]QTDNTVTVMLKPAHSR	high mannose	HexNAc(2)Hex(8) % 1702.5814	1702.58	(1.5e+03,2e+03]	glycosylation	2	N-glyco_scanranges
HeLa_1p5mg_glyco_450-2000	Q13838	DDX39B	Spliceosome RNA helicase DDX39B		VAVFFGGLSIK						unmodified	2	N-glyco_scanranges
HeLa_1p5mg_glyco_450-2000	Q9Y4L1	HYOU1	Hypoxia up-regulated protein 1	830	LSALDNLLNHSSMFLK	LSALDNLLN[glycan_1330]HSSM[ox]FLK	high mannose	HexNAc(2)Hex(5) % 1216.4229	1216.42	(1e+03,1.5e+03]	glycosylation	2	N-glyco_scanranges
HeLa_1p5mg_glyco_450-2000	Q99650	OSMR	Oncostatin-M-specific receptor subunit beta	491	ILFYNVVVENLDKPSSSELHSIPAPANSTK	ILFYNVVVENLDKPSSSELHSIPAPAN[glycan_2141]STK	high mannose	HexNAc(2)Hex(10) % 2026.6871	2026.69	(2e+03,2.5e+03]	glycosylation	2	N-glyco_scanranges
HeLa_1p5mg_glyco_450-2000	P08195	SLC3A2	4F2 cell-surface antigen heavy chain	365	DASSFLAEWQNITK	DASSFLAEWQN[glycan_2028]ITK	sialylated	HexNAc(4)Hex(5)NeuAc(1) % 1913.6771	1913.68	(1.5e+03,2e+03]	glycosylation	2	N-glyco_scanranges
HeLa_1p5mg_glyco_450-2000	P04003	C4BPA	C4b-binding protein alpha chain	221	FSLLGHASISCTVENETIGVWR	FSLLGHASISCTVEN[glycan_1655]ETIGVWR	high mannose	HexNAc(2)Hex(7) % 1540.5285	1540.53	(1.5e+03,2e+03]	glycosylation	2	N-glyco_scanranges
HeLa_1p5mg_glyco_450-2000	P62847	RPS24	40S ribosomal protein S24		TTGFGMIYDSLDYAK						unmodified	2	N-glyco_scanranges
HeLa_1p5mg_glyco_450-2000	P68104	EEF1A1	Elongation factor 1-alpha 1	330	NDPPMEAAGFTAQVIILNHPGQISAGYAPVLDCHTAHIACK	NDPPM[ox]EAAGFTAQVIILNHPGQISAGYAPVLDCHTAHIACK		Mod1: First isotopic peak (PeakApex: 1.0034, Theoretical: 1.0024)			unmodified	2	N-glyco_scanranges
HeLa_1p5mg_glyco_450-2000	P23434	GCSH	Glycine cleavage system H protein, mitochondrial		MTLSNPSELDELMSEEAYEK						unmodified	2	N-glyco_scanranges
HeLa_1p5mg_glyco_450-2000	O60216	RAD21	Double-strand-break repair protein rad21 homolog		AQLSDYSDIVTTLDLAPPTKK						unmodified	2	N-glyco_scanranges
HeLa_1p5mg_glyco_450-2000	Q13275	SEMA3F	Semaphorin-3F	53	ATGTAHFFNFLLNTTDYR	ATGTAHFFNFLLN[glycan_1817]TTDYR	high mannose	HexNAc(2)Hex(8) % 1702.5814	1702.58	(1.5e+03,2e+03]	glycosylation	2	N-glyco_scanranges
HeLa_1p5mg_glyco_450-2000	P16615	ATP2A2	Sarcoplasmic/endoplasmic reticulum calcium ATPase 2		TVEEVLGHFGVNESTGLSLEQVK						unmodified	2	N-glyco_scanranges
HeLa_1p5mg_glyco_450-2000	Q9UHL4	DPP7	Dipeptidyl peptidase 2	428	NLSASVIAVTIQGGAHHLDLR	N[glycan_1977]LSASVIAVTIQGGAHHLDLR	phospho	HexNAc(2)Hex(8)Phospho(2) % 1862.5140	1862.51	(1.5e+03,2e+03]	glycosylation	2	N-glyco_scanranges
HeLa_1p5mg_glyco_450-2000	Q9NSD9	FARSB	Phenylalanine--tRNA ligase beta subunit		ALVAIGTHDLDTLSGPFTYTAK			Mod1: First isotopic peak (PeakApex: 1.0034, Theoretical: 1.0024)			unmodified	2	N-glyco_scanranges
HeLa_1p5mg_glyco_450-2000	Q15021	NCAPD2	Condensin complex subunit 1	1020	VCNNPGLYSNPDLSAAASLALGK	VCNNPGLYSNPDLSAAASLALGK					unmodified	2	N-glyco_scanranges
HeLa_1p5mg_glyco_450-2000	P68104	EEF1A1	Elongation factor 1-alpha 1		VETGVLKPGMVVTFAPVNVTTEVK						unmodified	2	N-glyco_scanranges
HeLa_1p5mg_glyco_450-2000	P40926	MDH2	Malate dehydrogenase, mitochondrial		LTLYDIAHTPGVAADLSHIETK						unmodified	2	N-glyco_scanranges
HeLa_1p5mg_glyco_450-2000	P54709	ATP1B3	Sodium/potassium-transporting ATPase subunit beta-3	240	LHVGYLQPLVAVQVSFAPNNTGK	LHVGYLQPLVAVQVSFAPN[glycan_1493]NTGK	high mannose	HexNAc(2)Hex(6) % 1378.4757	1378.48	(1e+03,1.5e+03]	glycosylation	2	N-glyco_scanranges
HeLa_1p5mg_glyco_450-2000	Q13813	SPTAN1	Spectrin alpha chain, non-erythrocytic 1		LDENSAFLQFNWK						unmodified	2	N-glyco_scanranges
HeLa_1p5mg_glyco_450-2000	Q99650	OSMR	Oncostatin-M-specific receptor subunit beta	491	ILFYNVVVENLDKPSSSELHSIPAPANSTK	ILFYNVVVENLDKPSSSELHSIPAPAN[glycan_1979]STK	high mannose	HexNAc(2)Hex(9) % 1864.6342	1864.63	(1.5e+03,2e+03]	glycosylation	2	N-glyco_scanranges
HeLa_1p5mg_glyco_450-2000	Q9NSD9	FARSB	Phenylalanine--tRNA ligase beta subunit		ALVAIGTHDLDTLSGPFTYTAK						unmodified	2	N-glyco_scanranges
HeLa_1p5mg_glyco_450-2000	Q6PIU2	NCEH1	Neutral cholesterol ester hydrolase 1	287	ARLNWTSLLPASFTK	ARLN[glycan_1355]WTSLLPASFTK	fucosylated	HexNAc(3)Hex(3)Fuc(1) % 1241.4545	1241.45	(1e+03,1.5e+03]	glycosylation	2	N-glyco_scanranges
HeLa_1p5mg_glyco_450-2000	P26006	ITGA3	Integrin alpha-3	605	SLDAYPILNQAQALENHTEVQFQK	SLDAYPILNQAQALEN[glycan_1817]HTEVQFQK	high mannose	HexNAc(2)Hex(8) % 1702.5814	1702.58	(1.5e+03,2e+03]	glycosylation	2	N-glyco_scanranges
HeLa_1p5mg_glyco_450-2000	P45974	USP5	Ubiquitin carboxyl-terminal hydrolase 5		GTGLQPGEEELPDIAPPLVTPDEPK			Mod1: First isotopic peak (PeakApex: 1.0034, Theoretical: 1.0024)			unmodified	2	N-glyco_scanranges
HeLa_1p5mg_glyco_450-2000	P68104	EEF1A1	Elongation factor 1-alpha 1	284	PGMVVTFAPVNVTTEVK	PGMVVTFAPVN[glycan_2898]VTTEVK	fucosylated	HexNAc(9)Hex(5)Fuc(1) % 2784.0364	2784.04	(2.5e+03,3e+03]	glycosylation	2	N-glyco_scanranges
HeLa_1p5mg_glyco_450-2000	Q9Y230	RUVBL2	RuvB-like 2		ALESDMAPVLIMATNR						unmodified	2	N-glyco_scanranges
HeLa_1p5mg_glyco_450-2000	Q14108	SCARB2	Lysosome membrane protein 2	249	TSLDWWITDKCNMINGTDGDSFHPLITK	TSLDWWITDKCNMIN[glycan_1817]GTDGDSFHPLITK	high mannose	HexNAc(2)Hex(8) % 1702.5814	1702.58	(1.5e+03,2e+03]	glycosylation	2	N-glyco_scanranges
HeLa_1p5mg_glyco_450-2000	Q15904	ATP6AP1	V-type proton ATPase subunit S1	273	ILFWAQNFSVAYK	ILFWAQN[glycan_1655]FSVAYK	high mannose	HexNAc(2)Hex(7) % 1540.5285	1540.53	(1.5e+03,2e+03]	glycosylation	2	N-glyco_scanranges
HeLa_1p5mg_glyco_450-2000	Q9BZC7	ABCA2	ATP-binding cassette sub-family A member 2	530	LHPEALNLSLDELPPALR	LHPEALN[glycan_1655]LSLDELPPALR	high mannose	HexNAc(2)Hex(7) % 1540.5285	1540.53	(1.5e+03,2e+03]	glycosylation	2	N-glyco_scanranges
HeLa_1p5mg_glyco_450-2000	P54709	ATP1B3	Sodium/potassium-transporting ATPase subunit beta-3	240	LHVGYLQPLVAVQVSFAPNNTGK	LHVGYLQPLVAVQVSFAPN[glycan_3269]NTGK	sialylated	HexNAc(7)Hex(8)Fuc(1)NeuAc(1) % 3155.1316	3155.13	(3e+03,3.5e+03]	glycosylation	2	N-glyco_scanranges
HeLa_1p5mg_glyco_450-2000	P30041	PRDX6	Peroxiredoxin-6		PGGLLLGDVAPNFEANTTVGR						unmodified	2	N-glyco_scanranges
HeLa_1p5mg_glyco_450-2000	P68104	EEF1A1	Elongation factor 1-alpha 1	266	VETGVLKPGMVVTFAPVNVTTEVK	VETGVLKPGM[ox]VVTFAPVNVTTEVK		Mod1: Isotopic peak error, Mod2: Deamidation (PeakApex: -0.0248)			unmodified	2	N-glyco_scanranges
HeLa_1p5mg_glyco_450-2000	O15067	PFAS	Phosphoribosylformylglycinamidine synthase		LVHSLFESIMSTQESSNPNNVLK						unmodified	2	N-glyco_scanranges
HeLa_1p5mg_glyco_450-2000	P45974	USP5	Ubiquitin carboxyl-terminal hydrolase 5		GTGLQPGEEELPDIAPPLVTPDEPK						unmodified	2	N-glyco_scanranges
HeLa_1p5mg_glyco_450-2000	P16615	ATP2A2	Sarcoplasmic/endoplasmic reticulum calcium ATPase 2		TVEEVLGHFGVNESTGLSLEQVK			Mod1: First isotopic peak (PeakApex: 1.0034, Theoretical: 1.0024)			unmodified	2	N-glyco_scanranges
HeLa_1p5mg_glyco_450-2000	Q14166	TTLL12	Tubulin--tyrosine ligase-like protein 12		TELPQFVSYFQQR						unmodified	2	N-glyco_scanranges
HeLa_1p5mg_glyco_450-2000	P54920	NAPA	Alpha-soluble NSF attachment protein		NSQSFFSGLFGGSSK						unmodified	2	N-glyco_scanranges
HeLa_1p5mg_glyco_450-2000	P09382	LGALS1	Galectin-1		LNLEAINYMAADGDFK						unmodified	2	N-glyco_scanranges
HeLa_1p5mg_glyco_450-2000	P26006	ITGA3	Integrin alpha-3	605	SLDAYPILNQAQALENHTEVQFQK	SLDAYPILNQAQALEN[glycan_2141]HTEVQFQK	high mannose	HexNAc(2)Hex(10) % 2026.6871	2026.69	(2e+03,2.5e+03]	glycosylation	2	N-glyco_scanranges
HeLa_1p5mg_glyco_450-2000	Q01105	SET	Protein SET		IDFYFDENPYFENK						unmodified	2	N-glyco_scanranges
HeLa_1p5mg_glyco_450-2000	P15586	GNS	N-acetylglucosamine-6-sulfatase	279	TPMTNSSIQFLDNAFR	TPM[ox]TN[glycan_1575]SSIQFLDNAFR	complex/hybrid	HexNAc(4)Hex(4) % 1460.5288	1460.53	(1e+03,1.5e+03]	glycosylation	2	N-glyco_scanranges
HeLa_1p5mg_glyco_450-2000	P47755	CAPZA2	F-actin-capping protein subunit alpha-2		FIIHAPPGEFNEVFNDVR			Mod1: First isotopic peak (PeakApex: 1.0034, Theoretical: 1.0024)			unmodified	2	N-glyco_scanranges
HeLa_1p5mg_glyco_450-2000	Q07021	C1QBP	Complement component 1 Q subcomponent-binding protein, mitochondrial	180	ALVLDCHYPEDEVGQEDEAESDIFSIR	ALVLDCHYPEDEVGQEDEAESDIFSIR					unmodified	2	N-glyco_scanranges
HeLa_1p5mg_glyco_450-2000	P08195	SLC3A2	4F2 cell-surface antigen heavy chain	365	DASSFLAEWQNITK	DASSFLAEWQN[glycan_3269]ITK	sialylated	HexNAc(7)Hex(8)Fuc(1)NeuAc(1) % 3155.1316	3155.13	(3e+03,3.5e+03]	glycosylation	2	N-glyco_scanranges
HeLa_1p5mg_glyco_450-2000	Q13347	EIF3I	Eukaryotic translation initiation factor 3 subunit I	148	ITSAVWGPLGECIIAGHESGELNQYSAK	ITSAVWGPLGECIIAGHESGELNQYSAK		Mod1: First isotopic peak (PeakApex: 1.0034, Theoretical: 1.0024)			unmodified	2	N-glyco_scanranges
HeLa_1p5mg_glyco_450-2000	P38646	HSPA9	Stress-70 protein, mitochondrial	159	LYSPSQIGAFVLMK	LYSPSQIGAFVLM[ox]K					unmodified	2	N-glyco_scanranges
HeLa_1p5mg_glyco_450-2000	Q14103	HNRNPD	Heterogeneous nuclear ribonucleoprotein D0	199	EYFGGFGEVESIELPMDNK	EYFGGFGEVESIELPM[ox]DNK					unmodified	2	N-glyco_scanranges
HeLa_1p5mg_glyco_450-2000	P30041	PRDX6	Peroxiredoxin-6		MPGGLLLGDVAPNFEANTTVGR			Mod1: First isotopic peak (PeakApex: 1.0034, Theoretical: 1.0024)			unmodified	2	N-glyco_scanranges
HeLa_1p5mg_glyco_450-2000	P27797	CALR	Calreticulin		IDNSQVESGSLEDDWDFLPPK						unmodified	2	N-glyco_scanranges
HeLa_1p5mg_glyco_450-2000	Q6PIU2	NCEH1	Neutral cholesterol ester hydrolase 1	287	ARLNWTSLLPASFTK	ARLN[glycan_1314]WTSLLPASFTK	fucosylated	HexNAc(2)Hex(4)Fuc(1) % 1200.4280	1200.43	(1e+03,1.5e+03]	glycosylation	2	N-glyco_scanranges
HeLa_1p5mg_glyco_450-2000	P54709	ATP1B3	Sodium/potassium-transporting ATPase subunit beta-3	240	KLHVGYLQPLVAVQVSFAPNNTGK	KLHVGYLQPLVAVQVSFAPN[glycan_2465]NTGK	sialylated	HexNAc(4)Hex(5)Fuc(1)NeuAc(2) % 2350.8304	2350.83	(2e+03,2.5e+03]	glycosylation	2	N-glyco_scanranges
HeLa_1p5mg_glyco_450-2000	Q6PIU2	NCEH1	Neutral cholesterol ester hydrolase 1	287	ARLNWTSLLPASFTK	ARLN[glycan_1817]WTSLLPASFTK	high mannose	HexNAc(2)Hex(8) % 1702.5814	1702.58	(1.5e+03,2e+03]	glycosylation	2	N-glyco_scanranges
HeLa_1p5mg_glyco_450-2000	P07954	FH	Fumarate hydratase, mitochondrial		THTQDAVPLTLGQEFSGYVQQVK						unmodified	2	N-glyco_scanranges
HeLa_1p5mg_glyco_450-2000	Q6PIU2	NCEH1	Neutral cholesterol ester hydrolase 1	287	ARLNWTSLLPASFTK	ARLN[glycan_1979]WTSLLPASFTK	high mannose	HexNAc(2)Hex(9) % 1864.6342	1864.63	(1.5e+03,2e+03]	glycosylation	2	N-glyco_scanranges
HeLa_1p5mg_glyco_450-2000	O75947	ATP5H	ATP synthase subunit d, mitochondrial		LAALPENPPAIDWAYYK						unmodified	2	N-glyco_scanranges
HeLa_1p5mg_glyco_450-2000	Q15149	PLEC	Plectin	4244	CITDPQTGLCLLPLK	CITDPQTGLCLLPLK					unmodified	2	N-glyco_scanranges
HeLa_1p5mg_glyco_450-2000	Q8NBJ7	SUMF2	Inactive C-alpha-formylglycine-generating enzyme 2	191	GQVYPWGNWFQPNR	GQVYPWGNWFQPN[glycan_1776]R	phospho	HexNAc(3)Hex(6)Phospho(1) % 1661.5214	1661.52	(1.5e+03,2e+03]	glycosylation	2	N-glyco_scanranges
HeLa_1p5mg_glyco_450-2000	P21399	ACO1	Cytoplasmic aconitate hydratase		YQQAGLPLIVLAGK						unmodified	2	N-glyco_scanranges
HeLa_1p5mg_glyco_450-2000	P06733	ENO1	Alpha-enolase	105	FGANAILGVSLAVCK	FGANAILGVSLAVCK					unmodified	2	N-glyco_scanranges
HeLa_1p5mg_glyco_450-2000	P05787	KRT8	Keratin, type II cytoskeletal 8		LEGLTDEINFLR						unmodified	2	N-glyco_scanranges
HeLa_1p5mg_glyco_450-2000	P13693	TPT1	Translationally-controlled tumor protein	38	TEGNIDDSLIGGNASAEGPEGEGTESTVITGVDIVMNHHLQETSFTK	TEGNIDDSLIGGNASAEGPEGEGTESTVITGVDIVM[ox]NHHLQETSFTK		Mod1: First isotopic peak (PeakApex: 1.0034, Theoretical: 1.0024)			unmodified	2	N-glyco_scanranges
HeLa_1p5mg_glyco_450-2000	P08195	SLC3A2	4F2 cell-surface antigen heavy chain	365	DASSFLAEWQNITK	DASSFLAEWQN[glycan_2141]ITK	high mannose	HexNAc(2)Hex(10) % 2026.6871	2026.69	(2e+03,2.5e+03]	glycosylation	2	N-glyco_scanranges
HeLa_1p5mg_glyco_450-2000	Q9H7Z7	PTGES2	Prostaglandin E synthase 2		KVPILVAQEGESSQQLNDSSVIISALK						unmodified	2	N-glyco_scanranges
HeLa_1p5mg_glyco_450-2000	Q5ZPR3	CD276	CD276 antigen	104	TALFPDLLAQGNASLR	TALFPDLLAQGN[glycan_2174]ASLR	sialylated	HexNAc(4)Hex(5)Fuc(1)NeuAc(1) % 2059.7350	2059.74	(2e+03,2.5e+03]	glycosylation	2	N-glyco_scanranges
HeLa_1p5mg_glyco_450-2000	P36578	RPL4	60S ribosomal protein L4		IEEVPELPLVVEDKVEGYK						unmodified	2	N-glyco_scanranges
HeLa_1p5mg_glyco_450-2000	P00441	SOD1	Superoxide dismutase [Cu-Zn]	80	HVGDLGNVTADKDGVADVSIEDSVISLSGDHCIIGR	HVGDLGNVTADKDGVADVSIEDSVISLSGDHCIIGR					unmodified	2	N-glyco_scanranges
HeLa_1p5mg_glyco_450-2000	Q96EP5	DAZAP1	DAZ-associated protein 1		LFVGGLDWSTTQETLR						unmodified	2	N-glyco_scanranges
HeLa_1p5mg_glyco_450-2000	P08195	SLC3A2	4F2 cell-surface antigen heavy chain	365	DASSFLAEWQNITK	DASSFLAEWQN[glycan_3414]ITK	sialylated	HexNAc(7)Hex(8)NeuAc(2) % 3300.1691	3300.17	(3e+03,3.5e+03]	glycosylation	2	N-glyco_scanranges
HeLa_1p5mg_glyco_450-2000	Q5ZPR3	CD276	CD276 antigen	104	TALFPDLLAQGNASLR	TALFPDLLAQGN[glycan_2028]ASLR	sialylated	HexNAc(4)Hex(5)NeuAc(1) % 1913.6771	1913.68	(1.5e+03,2e+03]	glycosylation	2	N-glyco_scanranges
HeLa_1p5mg_glyco_450-2000	P04003	C4BPA	C4b-binding protein alpha chain	221	FSLLGHASISCTVENETIGVWR	FSLLGHASISCTVEN[glycan_1493]ETIGVWR	high mannose	HexNAc(2)Hex(6) % 1378.4757	1378.48	(1e+03,1.5e+03]	glycosylation	2	N-glyco_scanranges
HeLa_1p5mg_glyco_450-2000	Q13200	PSMD2	26S proteasome non-ATPase regulatory subunit 2		RAVPLALALISVSNPR						unmodified	2	N-glyco_scanranges
HeLa_1p5mg_glyco_450-2000	P54709	ATP1B3	Sodium/potassium-transporting ATPase subunit beta-3	240	LHVGYLQPLVAVQVSFAPNNTGK	LHVGYLQPLVAVQVSFAPN[glycan_3415]NTGK	sialylated	HexNAc(7)Hex(8)Fuc(2)NeuAc(1) % 3301.1895	3301.19	(3e+03,3.5e+03]	glycosylation	2	N-glyco_scanranges
HeLa_1p5mg_glyco_450-2000	P26006	ITGA3	Integrin alpha-3	605	SLDAYPILNQAQALENHTEVQFQK	SLDAYPILNQAQALEN[glycan_1655]HTEVQFQK	high mannose	HexNAc(2)Hex(7) % 1540.5285	1540.53	(1.5e+03,2e+03]	glycosylation	2	N-glyco_scanranges
HeLa_1p5mg_glyco_450-2000	Q12905	ILF2	Interleukin enhancer-binding factor 2		ILPTLEAVAALGNK						unmodified	2	N-glyco_scanranges
HeLa_1p5mg_glyco_450-2000	P08195	SLC3A2	4F2 cell-surface antigen heavy chain	365	DASSFLAEWQNITK	DASSFLAEWQN[glycan_3562]ITK	complex/hybrid	HexNAc(9)Hex(10) % 3448.2427	3448.24	(3e+03,3.5e+03]	glycosylation	2	N-glyco_scanranges
HeLa_1p5mg_glyco_450-2000	Q13126	MTAP	S-methyl-5'-thioadenosine phosphorylase		IGIIGGTGLDDPEILEGR						unmodified	2	N-glyco_scanranges
HeLa_1p5mg_glyco_450-2000	Q9Y4L1	HYOU1	Hypoxia up-regulated protein 1	830	LSALDNLLNHSSMFLK	LSALDNLLN[glycan_1801]HSSMFLK	fucosylated	HexNAc(2)Hex(7)Fuc(1) % 1686.5864	1686.59	(1.5e+03,2e+03]	glycosylation	2	N-glyco_scanranges
HeLa_1p5mg_glyco_450-2000	P68371	TUBB4B	Tubulin beta-4B chain	362	MSATFIGNSTAIQELFKR	M[ox]SATFIGNSTAIQELFKR					unmodified	2	N-glyco_scanranges
HeLa_1p5mg_glyco_450-2000	P26006	ITGA3	Integrin alpha-3	605	SLDAYPILNQAQALENHTEVQFQK	SLDAYPILNQAQALEN[glycan_2143]HTEVQFQK	high mannose	HexNAc(2)Hex(10) % 2026.6871	2026.69	(2e+03,2.5e+03]	glycosylation	2	N-glyco_scanranges
HeLa_1p5mg_glyco_450-2000	O00115	DNASE2	Deoxyribonuclease-2-alpha	212	GHHVSQEPWNSSITLTSQAGAVFQSFAK	GHHVSQEPWN[glycan_2141]SSITLTSQAGAVFQSFAK	high mannose	HexNAc(2)Hex(10) % 2026.6871	2026.69	(2e+03,2.5e+03]	glycosylation	2	N-glyco_scanranges
HeLa_1p5mg_glyco_450-2000	Q9H6L2	TMEM231	Transmembrane protein 231	221	NVTTVLNDPNPIWLVGR	N[glycan_1979]VTTVLNDPNPIWLVGR	high mannose	HexNAc(2)Hex(9) % 1864.6342	1864.63	(1.5e+03,2e+03]	glycosylation	2	N-glyco_scanranges
HeLa_1p5mg_glyco_450-2000	O14818	PSMA7	Proteasome subunit alpha type-7		AITVFSPDGHLFQVEYAQEAVK						unmodified	2	N-glyco_scanranges
HeLa_1p5mg_glyco_450-2000	P27797	CALR	Calreticulin		IDNSQVESGSLEDDWDFLPPK			Mod1: First isotopic peak (PeakApex: 1.0034, Theoretical: 1.0024)			unmodified	2	N-glyco_scanranges
HeLa_1p5mg_glyco_450-2000	Q07812	BAX	Apoptosis regulator BAX		TGALLLQGFIQDR						unmodified	2	N-glyco_scanranges
HeLa_1p5mg_glyco_450-2000	Q12965	MYO1E	Unconventional myosin-Ie		VFDFLVDSINK						unmodified	2	N-glyco_scanranges
HeLa_1p5mg_glyco_450-2000	Q9NX20	MRPL16	39S ribosomal protein L16, mitochondrial		TLLPVPSFEDVSIPEKPK						unmodified	2	N-glyco_scanranges
HeLa_1p5mg_glyco_450-2000	P30566	ADSL	Adenylosuccinate lyase		ASLPTLGFTHFQPAQLTTVGK						unmodified	2	N-glyco_scanranges
HeLa_1p5mg_glyco_450-2000	Q92685	ALG3	Dol-P-Man:Man(5)GlcNAc(2)-PP-Dol alpha-1,3-mannosyltransferase		TGESILSLLR						unmodified	2	N-glyco_scanranges
HeLa_1p5mg_glyco_450-2000	O95478	NSA2	Ribosome biogenesis protein NSA2 homolog		GTVIEVNVSELGLVTQGGK			Mod1: First isotopic peak (PeakApex: 1.0034, Theoretical: 1.0024)			unmodified	2	N-glyco_scanranges
HeLa_1p5mg_glyco_450-2000	P53634	CTSC	Dipeptidyl peptidase 1	119	EEGSKVTTYCNETMTGWVHDVLGR	EEGSKVTTYCN[glycan_1575]ETMTGWVHDVLGR	phospho	HexNAc(2)Hex(6)Phospho(1) % 1458.4420	1458.44	(1e+03,1.5e+03]	glycosylation	2	N-glyco_scanranges
HeLa_1p5mg_glyco_450-2000	P26006	ITGA3	Integrin alpha-3	605	SLDAYPILNQAQALENHTEVQFQK	SLDAYPILNQAQALEN[glycan_2533]HTEVQFQK	fucosylated	HexNAc(8)Hex(4)Fuc(1) % 2418.9042	2418.9	(2e+03,2.5e+03]	glycosylation	2	N-glyco_scanranges
HeLa_1p5mg_glyco_450-2000	Q96PZ0	PUS7	Pseudouridylate synthase 7 homolog		GQDGLQNDFLSISEDVPRPPDTVSTGK			Mod1: Deamidation (PeakApex: 0.9842, Theoretical: 0.9840)			unmodified	2	N-glyco_scanranges
HeLa_1p5mg_glyco_450-2000	P35579	MYH9	Myosin-9		NLPIYSEEIVEMYK						unmodified	2	N-glyco_scanranges
HeLa_1p5mg_glyco_450-2000	P38646	HSPA9	Stress-70 protein, mitochondrial		STNGDTFLGGEDFDQALLR						unmodified	2	N-glyco_scanranges
HeLa_1p5mg_glyco_450-2000	O75340	PDCD6	Programmed cell death protein 6		AGVNFSEFTGVWK						unmodified	2	N-glyco_scanranges
HeLa_1p5mg_glyco_450-2000	O00115	DNASE2	Deoxyribonuclease-2-alpha	212	GHHVSQEPWNSSITLTSQAGAVFQSFAK	GHHVSQEPWN[glycan_1981]SSITLTSQAGAVFQSFAK	complex/hybrid	HexNAc(6)Hex(4) % 1866.6876	1866.69	(1.5e+03,2e+03]	glycosylation	2	N-glyco_scanranges
HeLa_1p5mg_glyco_450-2000	P26006	ITGA3	Integrin alpha-3	605	SLDAYPILNQAQALENHTEVQFQK	SLDAYPILNQAQALEN[glycan_1899]HTEVQFQK	complex/hybrid	HexNAc(4)Hex(6) % 1784.6345	1784.63	(1.5e+03,2e+03]	glycosylation	2	N-glyco_scanranges
HeLa_1p5mg_glyco_450-2000	O95478	NSA2	Ribosome biogenesis protein NSA2 homolog		GTVIEVNVSELGLVTQGGK						unmodified	2	N-glyco_scanranges
HeLa_1p5mg_glyco_450-2000	Q6P4Q7	CNNM4	Metal transporter CNNM4	85	LYGYSLGNISSNLISFTEVDDAETLHK	LYGYSLGN[glycan_1680]ISSNLISFTEVDDAETLHK	fucosylated	HexNAc(3)Hex(5)Fuc(1) % 1565.5602	1565.56	(1.5e+03,2e+03]	glycosylation	2	N-glyco_scanranges
HeLa_1p5mg_glyco_450-2000	P26006	ITGA3	Integrin alpha-3	605	SLDAYPILNQAQALENHTEVQFQK	SLDAYPILNQAQALEN[glycan_1979]HTEVQFQK	high mannose	HexNAc(2)Hex(9) % 1864.6342	1864.63	(1.5e+03,2e+03]	glycosylation	2	N-glyco_scanranges
HeLa_1p5mg_glyco_450-2000	Q06210	GFPT1	Glutamine--fructose-6-phosphate aminotransferase [isomerizing] 1		VIFLEDDDVAAVVDGR						unmodified	2	N-glyco_scanranges
HeLa_1p5mg_glyco_450-2000	Q6UWB1	IL27RA	Interleukin-27 receptor subunit alpha	374	LPPGNLSALLPGNFTVGVPYRITVTAVSASGLASASSVWGFR	LPPGN[glycan_3302]LSALLPGNFTVGVPYRITVTAVSASGLASASSVWGFR	complex/hybrid	HexNAc(7)Hex(9)NeuGc(1) % 3187.1215	3187.12	(3e+03,3.5e+03]	glycosylation	2	N-glyco_scanranges
HeLa_1p5mg_glyco_450-2000	P26006	ITGA3	Integrin alpha-3	605	SLDAYPILNQAQALENHTEVQFQK	SLDAYPILNQAQALEN[glycan_2434]HTEVQFQK	sialylated	HexNAc(6)Hex(5)NeuAc(1) % 2319.8359	2319.84	(2e+03,2.5e+03]	glycosylation	2	N-glyco_scanranges
HeLa_1p5mg_glyco_450-2000	Q01813	PFKP	ATP-dependent 6-phosphofructokinase, platelet type		MLAIYDGFDGFAK						unmodified	2	N-glyco_scanranges
HeLa_1p5mg_glyco_450-2000	O75718	CRTAP	Cartilage-associated protein	363	DTWGLSDEHFQPRPEAVQFFNVTTLQK	DTWGLSDEHFQPRPEAVQFFN[glycan_1979]VTTLQK	high mannose	HexNAc(2)Hex(9) % 1864.6342	1864.63	(1.5e+03,2e+03]	glycosylation	2	N-glyco_scanranges
HeLa_1p5mg_glyco_450-2000	Q658Y4	FAM91A1	Protein FAM91A1		SPSSLLIANLHLQ						unmodified	2	N-glyco_scanranges
HeLa_1p5mg_glyco_450-2000	Q08J23	NSUN2	tRNA (cytosine(34)-C(5))-methyltransferase		SEGALELADVSNELPGLK						unmodified	2	N-glyco_scanranges
HeLa_1p5mg_glyco_450-2000	P08708	RPS17	40S ribosomal protein S17		RDNYVPEVSALDQEIIEVDPDTK						unmodified	2	N-glyco_scanranges
HeLa_1p5mg_glyco_450-2000	Q6PIU2	NCEH1	Neutral cholesterol ester hydrolase 1	287	ARLNWTSLLPASFTK	ARLN[glycan_1655]WTSLLPASFTK	high mannose	HexNAc(2)Hex(7) % 1540.5285	1540.53	(1.5e+03,2e+03]	glycosylation	2	N-glyco_scanranges
HeLa_1p5mg_glyco_450-2000	P07237	P4HB	Protein disulfide-isomerase		ILEFFGLK						unmodified	2	N-glyco_scanranges
HeLa_1p5mg_glyco_450-2000	Q92545	TMEM131	Transmembrane protein 131	168	ILPGGNTSFDVVFLAR	ILPGGN[glycan_1330]TSFDVVFLAR	high mannose	HexNAc(2)Hex(5) % 1216.4229	1216.42	(1e+03,1.5e+03]	glycosylation	2	N-glyco_scanranges
HeLa_1p5mg_glyco_450-2000	P54709	ATP1B3	Sodium/potassium-transporting ATPase subunit beta-3	240	LHVGYLQPLVAVQVSFAPNNTGK	LHVGYLQPLVAVQVSFAPN[glycan_3414]NTGK	sialylated	HexNAc(7)Hex(8)NeuAc(2) % 3300.1691	3300.17	(3e+03,3.5e+03]	glycosylation	2	N-glyco_scanranges
HeLa_1p5mg_glyco_450-2000	P00760		Cationic trypsin	122	VASISLPTSCASAGTQCLISGWGNTK	VASISLPTSCASAGTQCLISGWGNTK		Mod1: First isotopic peak, Mod2: Deamidation (PeakApex: 1.9892)			unmodified	2	N-glyco_scanranges
HeLa_1p5mg_glyco_450-2000	O75718	CRTAP	Cartilage-associated protein	363	DTWGLSDEHFQPRPEAVQFFNVTTLQK	DTWGLSDEHFQPRPEAVQFFN[glycan_1817]VTTLQK	high mannose	HexNAc(2)Hex(8) % 1702.5814	1702.58	(1.5e+03,2e+03]	glycosylation	2	N-glyco_scanranges
HeLa_1p5mg_glyco_450-2000	O75533	SF3B1	Splicing factor 3B subunit 1		SVNDQPSGNLPFLKPDDIQYFDK						unmodified	2	N-glyco_scanranges
HeLa_1p5mg_glyco_450-2000	P26006	ITGA3	Integrin alpha-3	605	SLDAYPILNQAQALENHTEVQFQK	SLDAYPILNQAQALEN[glycan_2264]HTEVQFQK	complex/hybrid	HexNAc(5)Hex(7) % 2149.7666	2149.77	(2e+03,2.5e+03]	glycosylation	2	N-glyco_scanranges
HeLa_1p5mg_glyco_450-2000	Q9UJS0	SLC25A13	Calcium-binding mitochondrial carrier protein Aralar2		GLIPQLIGVAPEK						unmodified	2	N-glyco_scanranges
HeLa_1p5mg_glyco_450-2000	P00760		Cationic trypsin	122	VASISLPTSCASAGTQCLISGWGNTK	VASISLPTSCASAGTQCLISGWGNTK		Mod1: Deamidation (PeakApex: 0.9842, Theoretical: 0.9840)			unmodified	2	N-glyco_scanranges
HeLa_1p5mg_glyco_450-2000	Q9Y251	HPSE	Heparanase	238	ADIFINGSQLGEDFIQLHK	ADIFIN[glycan_1655]GSQLGEDFIQLHK	high mannose	HexNAc(2)Hex(7) % 1540.5285	1540.53	(1.5e+03,2e+03]	glycosylation	2	N-glyco_scanranges
HeLa_1p5mg_glyco_450-2000	P53634	CTSC	Dipeptidyl peptidase 1	119	VTTYCNETMTGWVHDVLGR	VTTYCN[glycan_1897]ETMTGWVHDVLGR	phospho	HexNAc(2)Hex(8)Phospho(1) % 1782.5477	1782.55	(1.5e+03,2e+03]	glycosylation	2	N-glyco_scanranges
HeLa_1p5mg_glyco_450-2000	Q14160	SCRIB	Protein scribble homolog		SLPASLSFLVK						unmodified	2	N-glyco_scanranges
HeLa_1p5mg_glyco_450-2000	P26196	DDX6	Probable ATP-dependent RNA helicase DDX6		SGAYLIPLLER						unmodified	2	N-glyco_scanranges
HeLa_1p5mg_glyco_450-2000	P08195	SLC3A2	4F2 cell-surface antigen heavy chain	365	DASSFLAEWQNITK	DASSFLAEWQN[glycan_3927]ITK	complex/hybrid	HexNAc(10)Hex(11) % 3813.3748	3813.37	(3.5e+03,4e+03]	glycosylation	2	N-glyco_scanranges
HeLa_1p5mg_glyco_450-2000	Q9Y4L1	HYOU1	Hypoxia up-regulated protein 1	830	LSALDNLLNHSSMFLK	LSALDNLLN[glycan_1817]HSSMFLK	high mannose	HexNAc(2)Hex(8) % 1702.5814	1702.58	(1.5e+03,2e+03]	glycosylation	2	N-glyco_scanranges
HeLa_1p5mg_glyco_450-2000	P22004	BMP6	Bone morphogenetic protein 6	241	FNLSQIPEGEVVTAAEFR	FN[glycan_1979]LSQIPEGEVVTAAEFR	high mannose	HexNAc(2)Hex(9) % 1864.6342	1864.63	(1.5e+03,2e+03]	glycosylation	2	N-glyco_scanranges
HeLa_1p5mg_glyco_450-2000	P60842	EIF4A1	Eukaryotic initiation factor 4A-I	202	LNSNTQVVLLSATMPSDVLEVTK	LNSNTQVVLLSATM[ox]PSDVLEVTK					unmodified	2	N-glyco_scanranges
HeLa_1p5mg_glyco_450-2000	Q8TBC4	UBA3	NEDD8-activating enzyme E1 catalytic subunit	71	VLVIGAGGLGCELLK	VLVIGAGGLGCELLK					unmodified	2	N-glyco_scanranges
HeLa_1p5mg_glyco_450-2000	O00115	DNASE2	Deoxyribonuclease-2-alpha	212	GHHVSQEPWNSSITLTSQAGAVFQSFAK	GHHVSQEPWN[glycan_1979]SSITLTSQAGAVFQSFAK	high mannose	HexNAc(2)Hex(9) % 1864.6342	1864.63	(1.5e+03,2e+03]	glycosylation	2	N-glyco_scanranges
HeLa_1p5mg_glyco_450-2000	P14618	PKM	Pyruvate kinase PKM		LAPITSDPTEATAVGAVEASFK						unmodified	2	N-glyco_scanranges
HeLa_1p5mg_glyco_450-2000	P08195	SLC3A2	4F2 cell-surface antigen heavy chain	365	DASSFLAEWQNITK	DASSFLAEWQN[glycan_1979]ITK	high mannose	HexNAc(2)Hex(9) % 1864.6342	1864.63	(1.5e+03,2e+03]	glycosylation	2	N-glyco_scanranges
HeLa_1p5mg_glyco_450-2000	O00115	DNASE2	Deoxyribonuclease-2-alpha	212	GHHVSQEPWNSSITLTSQAGAVFQSFAK	GHHVSQEPWN[glycan_1817]SSITLTSQAGAVFQSFAK	high mannose	HexNAc(2)Hex(8) % 1702.5814	1702.58	(1.5e+03,2e+03]	glycosylation	2	N-glyco_scanranges
HeLa_1p5mg_glyco_450-2000	P26006	ITGA3	Integrin alpha-3	605	SLDAYPILNQAQALENHTEVQFQK	SLDAYPILNQAQALEN[glycan_1842]HTEVQFQK	fucosylated	HexNAc(3)Hex(6)Fuc(1) % 1727.6130	1727.61	(1.5e+03,2e+03]	glycosylation	2	N-glyco_scanranges
HeLa_1p5mg_glyco_450-2000	O60264	SMARCA5	SWI/SNF-related matrix-associated actin-dependent regulator of chromatin subfamily A member 5		TLQTISLLGYMK						unmodified	2	N-glyco_scanranges
HeLa_1p5mg_glyco_450-2000	Q8TEM1	NUP210	Nuclear pore membrane glycoprotein 210	681	FFQNVTAEDTDSIGLALFAPHSSR	FFQN[glycan_1819]VTAEDTDSIGLALFAPHSSR	complex/hybrid	HexNAc(6)Hex(3) % 1704.6348	1704.63	(1.5e+03,2e+03]	glycosylation	2	N-glyco_scanranges
HeLa_1p5mg_glyco_450-2000	P04083	ANXA1	Annexin A1	317	MYGISLCQAILDETKGDYEK	MYGISLCQAILDETKGDYEK		Mod1: First isotopic peak (PeakApex: 1.0034, Theoretical: 1.0024)			unmodified	2	N-glyco_scanranges
HeLa_1p5mg_glyco_450-2000	Q8IY67	RAVER1	Ribonucleoprotein PTB-binding 1	304	SMLAALIAAQATALNR	SM[ox]LAALIAAQATALNR		Mod1: First isotopic peak (PeakApex: 1.0034, Theoretical: 1.0024)			unmodified	2	N-glyco_scanranges
HeLa_1p5mg_glyco_450-2000	P23528	CFL1	Cofilin-1		EILVGDVGQTVDDPYATFVK						unmodified	2	N-glyco_scanranges
HeLa_1p5mg_glyco_450-2000	P60174	TPI1	Triosephosphate isomerase		VVLAYEPVWAIGTGK						unmodified	2	N-glyco_scanranges
HeLa_1p5mg_glyco_450-2000	P22004	BMP6	Bone morphogenetic protein 6	241	FNLSQIPEGEVVTAAEFR	FN[glycan_1817]LSQIPEGEVVTAAEFR	high mannose	HexNAc(2)Hex(8) % 1702.5814	1702.58	(1.5e+03,2e+03]	glycosylation	2	N-glyco_scanranges
HeLa_1p5mg_glyco_450-2000	P55145	MANF	Mesencephalic astrocyte-derived neurotrophic factor		DRDVTFSPATIENELIK						unmodified	2	N-glyco_scanranges
HeLa_1p5mg_glyco_450-2000	P19525	EIF2AK2	Interferon-induced, double-stranded RNA-activated protein kinase		LAYLQILSEETSVK						unmodified	2	N-glyco_scanranges
HeLa_1p5mg_glyco_450-2000	Q8IY67	RAVER1	Ribonucleoprotein PTB-binding 1	304	SMLAALIAAQATALNR	SM[ox]LAALIAAQATALNR					unmodified	2	N-glyco_scanranges
HeLa_1p5mg_glyco_450-2000	Q5TFE4	NT5DC1	5'-nucleotidase domain-containing protein 1		GLALDLEDGNFLK						unmodified	2	N-glyco_scanranges
HeLa_1p5mg_glyco_450-2000	P53634	CTSC	Dipeptidyl peptidase 1	119	VTTYCNETMTGWVHDVLGR	VTTYCN[glycan_1938]ETMTGWVHDVLGR	phospho	HexNAc(3)Hex(7)Phospho(1) % 1823.5742	1823.57	(1.5e+03,2e+03]	glycosylation	2	N-glyco_scanranges
HeLa_1p5mg_glyco_450-2000	P21399	ACO1	Cytoplasmic aconitate hydratase	1	SNPFAHLAEPLDPVQPGK	n[mod]SNPFAHLAEPLDPVQPGK					unmodified	2	N-glyco_scanranges
HeLa_1p5mg_glyco_450-2000	P53634	CTSC	Dipeptidyl peptidase 1	119	VTTYCNETMTGWVHDVLGR	VTTYCN[glycan_1735]ETMTGWVHDVLGR	phospho	HexNAc(2)Hex(7)Phospho(1) % 1620.4948	1620.49	(1.5e+03,2e+03]	glycosylation	2	N-glyco_scanranges
HeLa_1p5mg_glyco_450-2000	P08195	SLC3A2	4F2 cell-surface antigen heavy chain	365	DASSFLAEWQNITK	DASSFLAEWQN[glycan_3796]ITK	sialylated	HexNAc(8)Hex(10)Fuc(1)NeuAc(1) % 3682.3167	3682.32	(3.5e+03,4e+03]	glycosylation	2	N-glyco_scanranges
HeLa_1p5mg_glyco_450-2000	Q7Z4H8	KDELC2	KDEL motif-containing protein 2	251	VNGTPSPIPIISWCGSLDSR	VN[glycan_1493]GTPSPIPIISWCGSLDSR	high mannose	HexNAc(2)Hex(6) % 1378.4757	1378.48	(1e+03,1.5e+03]	glycosylation	2	N-glyco_scanranges
HeLa_1p5mg_glyco_450-2000	P27695	APEX1	DNA-(apurinic or apyrimidinic site) lyase	79	GLDWVKEEAPDILCLQETK	GLDWVKEEAPDILCLQETK					unmodified	2	N-glyco_scanranges
HeLa_1p5mg_glyco_450-2000	Q86VP6	CAND1	Cullin-associated NEDD8-dissociated protein 1	272	EYCIQAFESFVR	EYCIQAFESFVR					unmodified	2	N-glyco_scanranges
HeLa_1p5mg_glyco_450-2000	P54709	ATP1B3	Sodium/potassium-transporting ATPase subunit beta-3		LFIYNPTTGEFLGR						unmodified	2	N-glyco_scanranges
HeLa_1p5mg_glyco_450-2000	O15118	NPC1	NPC intracellular cholesterol transporter 1	222	DNGQAPFTITPVFSDFPVHGMEPMNNATK	DNGQAPFTITPVFSDFPVHGM[ox]EPMNN[glycan_1819]ATK	high mannose	HexNAc(2)Hex(8) % 1702.5814	1702.58	(1.5e+03,2e+03]	glycosylation	2	N-glyco_scanranges
HeLa_1p5mg_glyco_450-2000	Q15904	ATP6AP1	V-type proton ATPase subunit S1	273	ILFWAQNFSVAYK	ILFWAQN[glycan_1493]FSVAYK	high mannose	HexNAc(2)Hex(6) % 1378.4757	1378.48	(1e+03,1.5e+03]	glycosylation	2	N-glyco_scanranges
HeLa_1p5mg_glyco_450-2000	P26006	ITGA3	Integrin alpha-3	605	SLDAYPILNQAQALENHTEVQFQK	SLDAYPILNQAQALEN[glycan_1493]HTEVQFQK	high mannose	HexNAc(2)Hex(6) % 1378.4757	1378.48	(1e+03,1.5e+03]	glycosylation	2	N-glyco_scanranges
HeLa_1p5mg_glyco_450-2000	Q9NQC3	RTN4	Reticulon-4	57	KPAAGLSAAPVPTAPAAGAPLMDFGNDFVPPAPR	KPAAGLSAAPVPTAPAAGAPLM[ox]DFGNDFVPPAPR		Mod1: First isotopic peak (PeakApex: 1.0034, Theoretical: 1.0024)			unmodified	2	N-glyco_scanranges
HeLa_1p5mg_glyco_450-2000	P60709	ACTB	Actin, cytoplasmic 1		TTGIVMDSGDGVTHTVPIYEGYALPHAILR						unmodified	2	N-glyco_scanranges
HeLa_1p5mg_glyco_450-2000	O00571	DDX3X	ATP-dependent RNA helicase DDX3X		HVINFDLPSDIEEYVHR						unmodified	2	N-glyco_scanranges
HeLa_1p5mg_glyco_450-2000	Q6PIU2	NCEH1	Neutral cholesterol ester hydrolase 1	287	ARLNWTSLLPASFTK	ARLN[glycan_1152]WTSLLPASFTK	fucosylated	HexNAc(2)Hex(3)Fuc(1) % 1038.3751	1038.38	(1e+03,1.5e+03]	glycosylation	2	N-glyco_scanranges
HeLa_1p5mg_glyco_450-2000	P62258	YWHAE	14-3-3 protein epsilon	215	DSTLIMQLLR	DSTLIM[ox]QLLR					unmodified	2	N-glyco_scanranges
HeLa_1p5mg_glyco_450-2000	Q5ZPR3	CD276	CD276 antigen	104	TALFPDLLAQGNASLR	TALFPDLLAQGN[glycan_1987]ASLR	sialylated	HexNAc(3)Hex(6)NeuAc(1) % 1872.6505	1872.65	(1.5e+03,2e+03]	glycosylation	2	N-glyco_scanranges
HeLa_1p5mg_glyco_450-2000	Q9H7B2	RPF2	Ribosome production factor 2 homolog	211	IELEEMGPSLDLVLR	IELEEM[ox]GPSLDLVLR					unmodified	2	N-glyco_scanranges
HeLa_1p5mg_glyco_450-2000	P54709	ATP1B3	Sodium/potassium-transporting ATPase subunit beta-3	240	LHVGYLQPLVAVQVSFAPNNTGK	LHVGYLQPLVAVQVSFAPN[glycan_3049]NTGK	sialylated	HexNAc(6)Hex(7)NeuAc(2) % 2935.0369	2935.04	(2.5e+03,3e+03]	glycosylation	2	N-glyco_scanranges
HeLa_1p5mg_glyco_450-2000	P15586	GNS	N-acetylglucosamine-6-sulfatase	279	TPMTNSSIQFLDNAFR	TPMTN[glycan_1575]SSIQFLDNAFR	phospho	HexNAc(2)Hex(6)Phospho(1) % 1458.4420	1458.44	(1e+03,1.5e+03]	glycosylation	2	N-glyco_scanranges
HeLa_1p5mg_glyco_450-2000	Q99459	CDC5L	Cell division cycle 5-like protein		ESDLPSAILQTSGVSEFTK						unmodified	2	N-glyco_scanranges
HeLa_1p5mg_glyco_450-2000	Q9H9A6	LRRC40	Leucine-rich repeat-containing protein 40	256	FLPEFPSCSLLK	FLPEFPSCSLLK					unmodified	2	N-glyco_scanranges
HeLa_1p5mg_glyco_450-2000	P42771	CDKN2A	Cyclin-dependent kinase inhibitor 2A		EGFLDTLVVLHR						unmodified	2	N-glyco_scanranges
HeLa_1p5mg_glyco_450-2000	Q08J23	NSUN2	tRNA (cytosine(34)-C(5))-methyltransferase		SEGALELADVSNELPGLK			Mod1: First isotopic peak (PeakApex: 1.0034, Theoretical: 1.0024)			unmodified	2	N-glyco_scanranges
HeLa_1p5mg_glyco_450-2000	P63244	RACK1	Receptor of activated protein C kinase 1	12	GHNGWVTQIATTPQFPDMILSASR	GHNGWVTQIATTPQFPDM[ox]ILSASR		Mod1: First isotopic peak (PeakApex: 1.0034, Theoretical: 1.0024)			unmodified	2	N-glyco_scanranges
HeLa_1p5mg_glyco_450-2000	P08195	SLC3A2	4F2 cell-surface antigen heavy chain	365	DASSFLAEWQNITK	DASSFLAEWQN[glycan_1817]ITK	high mannose	HexNAc(2)Hex(8) % 1702.5814	1702.58	(1.5e+03,2e+03]	glycosylation	2	N-glyco_scanranges
HeLa_1p5mg_glyco_450-2000	Q9NQC3	RTN4	Reticulon-4	57	KPAAGLSAAPVPTAPAAGAPLMDFGNDFVPPAPR	KPAAGLSAAPVPTAPAAGAPLM[ox]DFGNDFVPPAPR					unmodified	2	N-glyco_scanranges
HeLa_1p5mg_glyco_450-2000	Q06210	GFPT1	Glutamine--fructose-6-phosphate aminotransferase [isomerizing] 1		VIFLEDDDVAAVVDGR			Mod1: First isotopic peak (PeakApex: 1.0034, Theoretical: 1.0024)			unmodified	2	N-glyco_scanranges
HeLa_1p5mg_glyco_450-2000	Q15637	SF1	Splicing factor 1		AYIVQLQIEDLTR						unmodified	2	N-glyco_scanranges
HeLa_1p5mg_glyco_450-2000	O00115	DNASE2	Deoxyribonuclease-2-alpha	212	GHHVSQEPWNSSITLTSQAGAVFQSFAKFSK	GHHVSQEPWN[glycan_1778]SSITLTSQAGAVFQSFAKFSK	complex/hybrid	HexNAc(5)Hex(4) % 1663.6082	1663.61	(1.5e+03,2e+03]	glycosylation	2	N-glyco_scanranges
HeLa_1p5mg_glyco_450-2000	O75694	NUP155	Nuclear pore complex protein Nup155		ISLQAIQQLVR						unmodified	2	N-glyco_scanranges
HeLa_1p5mg_glyco_450-2000	Q8WY22	BRI3BP	BRI3-binding protein		TVNTFSQSVSSLFGEDNVR						unmodified	2	N-glyco_scanranges
HeLa_1p5mg_glyco_450-2000	Q99798	ACO2	Aconitate hydratase, mitochondrial		GHLDNISNNLLIGAINIENGK						unmodified	2	N-glyco_scanranges
HeLa_1p5mg_glyco_450-2000	P53634	CTSC	Dipeptidyl peptidase 1	119	EEGSKVTTYCNETMTGWVHDVLGR	EEGSKVTTYCN[glycan_2385]ETM[ox]TGWVHDVLGR	complex/hybrid	HexNAc(4)Hex(9) % 2270.7930	2270.79	(2e+03,2.5e+03]	glycosylation	2	N-glyco_scanranges
HeLa_1p5mg_glyco_450-2000	P38435	GGCX	Vitamin K-dependent gamma-carboxylase	627	VENGSETGPLPPELQPLLEGEVK	VEN[glycan_2116]GSETGPLPPELQPLLEGEVK	sialylated	HexNAc(3)Hex(5)NeuAc(2) % 2001.6932	2001.69	(2e+03,2.5e+03]	glycosylation	2	N-glyco_scanranges
HeLa_1p5mg_glyco_450-2000	Q6PIU2	NCEH1	Neutral cholesterol ester hydrolase 1	287	ARLNWTSLLPASFTK	ARLN[glycan_3033]WTSLLPASFTK	sialylated	HexNAc(6)Hex(6)Fuc(1)NeuAc(2) % 2919.0420	2919.04	(2.5e+03,3e+03]	glycosylation	2	N-glyco_scanranges
HeLa_1p5mg_glyco_450-2000	Q8TEM1	NUP210	Nuclear pore membrane glycoprotein 210	681	FFQNVTAEDTDSIGLALFAPHSSR	FFQN[glycan_1979]VTAEDTDSIGLALFAPHSSR	high mannose	HexNAc(2)Hex(9) % 1864.6342	1864.63	(1.5e+03,2e+03]	glycosylation	2	N-glyco_scanranges
HeLa_1p5mg_glyco_450-2000	Q6PIU2	NCEH1	Neutral cholesterol ester hydrolase 1	287	ARLNWTSLLPASFTK	ARLN[glycan_1493]WTSLLPASFTK	high mannose	HexNAc(2)Hex(6) % 1378.4757	1378.48	(1e+03,1.5e+03]	glycosylation	2	N-glyco_scanranges
HeLa_1p5mg_glyco_450-2000	Q8NBJ5	COLGALT1	Procollagen galactosyltransferase 1	381	AMNTSQVEALGIQMLPGYR	AMN[glycan_1979]TSQVEALGIQMLPGYR	high mannose	HexNAc(2)Hex(9) % 1864.6342	1864.63	(1.5e+03,2e+03]	glycosylation	2	N-glyco_scanranges
HeLa_1p5mg_glyco_450-2000	P09525	ANXA4	Annexin A4	100	GAGTDEGCLIEILASR	GAGTDEGCLIEILASR					unmodified	2	N-glyco_scanranges
HeLa_1p5mg_glyco_450-2000	P63244	RACK1	Receptor of activated protein C kinase 1	12	GHNGWVTQIATTPQFPDMILSASR	GHNGWVTQIATTPQFPDM[ox]ILSASR					unmodified	2	N-glyco_scanranges
HeLa_1p5mg_glyco_450-2000	P08195	SLC3A2	4F2 cell-surface antigen heavy chain	365	DASSFLAEWQNITK	DASSFLAEWQN[glycan_3266]ITK	sialylated	HexNAc(5)Hex(6)NeuAc(4) % 3152.0955	3152.1	(3e+03,3.5e+03]	glycosylation	2	N-glyco_scanranges
HeLa_1p5mg_glyco_450-2000	O75718	CRTAP	Cartilage-associated protein	363	DTWGLSDEHFQPRPEAVQFFNVTTLQK	DTWGLSDEHFQPRPEAVQFFN[glycan_1493]VTTLQK	high mannose	HexNAc(2)Hex(6) % 1378.4757	1378.48	(1e+03,1.5e+03]	glycosylation	2	N-glyco_scanranges
HeLa_1p5mg_glyco_450-2000	Q9Y251	HPSE	Heparanase	238	ADIFINGSQLGEDFIQLHK	ADIFIN[glycan_1493]GSQLGEDFIQLHK	high mannose	HexNAc(2)Hex(6) % 1378.4757	1378.48	(1e+03,1.5e+03]	glycosylation	2	N-glyco_scanranges
HeLa_1p5mg_glyco_450-2000	P54709	ATP1B3	Sodium/potassium-transporting ATPase subunit beta-3	240	LHVGYLQPLVAVQVSFAPNNTGK	LHVGYLQPLVAVQVSFAPN[glycan_2901]NTGK	sialylated	HexNAc(4)Hex(5)NeuAc(4) % 2786.9634	2786.96	(2.5e+03,3e+03]	glycosylation	2	N-glyco_scanranges
HeLa_1p5mg_glyco_450-2000	P53634	CTSC	Dipeptidyl peptidase 1	119	VTTYCNETMTGWVHDVLGR	VTTYCN[glycan_3446]ETMTGWVHDVLGR	complex/hybrid	HexNAc(7)Hex(8)NeuGc(2) % 3332.1589	3332.16	(3e+03,3.5e+03]	glycosylation	2	N-glyco_scanranges
HeLa_1p5mg_glyco_450-2000	O60716	CTNND1	Catenin delta-1		GIPVLVGLLDHPK						unmodified	2	N-glyco_scanranges
HeLa_1p5mg_glyco_450-2000	P53634	CTSC	Dipeptidyl peptidase 1	119	VTTYCNETMTGWVHDVLGR	VTTYCN[glycan_3295]ETM[ox]TGWVHDVLGR	fucosylated	HexNAc(8)Hex(6)Fuc(4) % 3181.1836	3181.18	(3e+03,3.5e+03]	glycosylation	2	N-glyco_scanranges
HeLa_1p5mg_glyco_450-2000	P51149	RAB7A	Ras-related protein Rab-7a		DPENFPFVVLGNK						unmodified	2	N-glyco_scanranges
HeLa_1p5mg_glyco_450-2000	P11586	MTHFD1	C-1-tetrahydrofolate synthase, cytoplasmic		AAQAPSSFQLLYDLK						unmodified	2	N-glyco_scanranges
HeLa_1p5mg_glyco_450-2000	Q8TEM1	NUP210	Nuclear pore membrane glycoprotein 210	681	FFQNVTAEDTDSIGLALFAPHSSR	FFQN[glycan_2141]VTAEDTDSIGLALFAPHSSR	high mannose	HexNAc(2)Hex(10) % 2026.6871	2026.69	(2e+03,2.5e+03]	glycosylation	2	N-glyco_scanranges
HeLa_1p5mg_glyco_450-2000	Q9HB71	CACYBP	Calcyclin-binding protein	123	SYSMIVNNLLKPISVEGSSK	SYSM[ox]IVNNLLKPISVEGSSK					unmodified	2	N-glyco_scanranges
HeLa_1p5mg_glyco_450-2000	Q13813	SPTAN1	Spectrin alpha chain, non-erythrocytic 1		ELPTAFDYVEFTR						unmodified	2	N-glyco_scanranges
HeLa_1p5mg_glyco_450-2000	P53634	CTSC	Dipeptidyl peptidase 1	119	VTTYCNETMTGWVHDVLGR	VTTYCN[glycan_3023]ETMTGWVHDVLGR	complex/hybrid	HexNAc(5)Hex(6)NeuGc(3) % 2908.9848	2908.98	(2.5e+03,3e+03]	glycosylation	2	N-glyco_scanranges
HeLa_1p5mg_glyco_450-2000	Q12905	ILF2	Interleukin enhancer-binding factor 2		NQDLAPNSAEQASILSLVTK						unmodified	2	N-glyco_scanranges
HeLa_1p5mg_glyco_450-2000	Q8NBJ5	COLGALT1	Procollagen galactosyltransferase 1	381	AMNTSQVEALGIQMLPGYR	AMN[glycan_1817]TSQVEALGIQMLPGYR	high mannose	HexNAc(2)Hex(8) % 1702.5814	1702.58	(1.5e+03,2e+03]	glycosylation	2	N-glyco_scanranges
HeLa_1p5mg_glyco_450-2000	P08195	SLC3A2	4F2 cell-surface antigen heavy chain	365	DASSFLAEWQNITK	DASSFLAEWQN[glycan_3429]ITK	sialylated	HexNAc(5)Hex(7)Fuc(2)NeuAc(3) % 3315.1687	3315.17	(3e+03,3.5e+03]	glycosylation	2	N-glyco_scanranges
HeLa_1p5mg_glyco_450-2000	Q13200	PSMD2	26S proteasome non-ATPase regulatory subunit 2		MLVTFDEELRPLPVSVR			Mod1: First isotopic peak (PeakApex: 1.0034, Theoretical: 1.0024)			unmodified	2	N-glyco_scanranges
HeLa_1p5mg_glyco_450-2000	O14980	XPO1	Exportin-1		EPEVLSTMAIIVNK						unmodified	2	N-glyco_scanranges
HeLa_1p5mg_glyco_450-2000	O14950	MYL12B	Myosin regulatory light chain 12B	104	NAFACFDEEATGTIQEDYLR	NAFACFDEEATGTIQEDYLR		Mod1: First isotopic peak (PeakApex: 1.0034, Theoretical: 1.0024)			unmodified	2	N-glyco_scanranges
HeLa_1p5mg_glyco_450-2000	O00115	DNASE2	Deoxyribonuclease-2-alpha	212	GHHVSQEPWNSSITLTSQAGAVFQSFAK	GHHVSQEPWN[glycan_1655]SSITLTSQAGAVFQSFAK	high mannose	HexNAc(2)Hex(7) % 1540.5285	1540.53	(1.5e+03,2e+03]	glycosylation	2	N-glyco_scanranges
HeLa_1p5mg_glyco_450-2000	P08238	HSP90AB1	Heat shock protein HSP 90-beta		HSQFIGYPITLYLEK						unmodified	2	N-glyco_scanranges
HeLa_1p5mg_glyco_450-2000	O00115	DNASE2	Deoxyribonuclease-2-alpha	212	GHHVSQEPWNSSITLTSQAGAVFQSFAK	GHHVSQEPWN[glycan_1493]SSITLTSQAGAVFQSFAK	high mannose	HexNAc(2)Hex(6) % 1378.4757	1378.48	(1e+03,1.5e+03]	glycosylation	2	N-glyco_scanranges
HeLa_1p5mg_glyco_450-2000	O75844	ZMPSTE24	CAAX prenyl protease 1 homolog		NEEVLAVLGHELGHWK						unmodified	2	N-glyco_scanranges
HeLa_1p5mg_glyco_450-2000	Q8TEM1	NUP210	Nuclear pore membrane glycoprotein 210	681	FFQNVTAEDTDSIGLALFAPHSSR	FFQN[glycan_2143]VTAEDTDSIGLALFAPHSSR	high mannose	HexNAc(2)Hex(10) % 2026.6871	2026.69	(2e+03,2.5e+03]	glycosylation	2	N-glyco_scanranges
HeLa_1p5mg_glyco_450-2000	P38435	GGCX	Vitamin K-dependent gamma-carboxylase	627	VENGSETGPLPPELQPLLEGEVK	VEN[glycan_1954]GSETGPLPPELQPLLEGEVK	sialylated	HexNAc(3)Hex(4)NeuAc(2) % 1839.6403	1839.64	(1.5e+03,2e+03]	glycosylation	2	N-glyco_scanranges
HeLa_1p5mg_glyco_450-2000	P53634	CTSC	Dipeptidyl peptidase 1	119	VTTYCNETMTGWVHDVLGR	VTTYCN[glycan_2766]ETMTGWVHDVLGR	sialylated	HexNAc(7)Hex(4)NeuAc(2) % 2651.9578	2651.96	(2.5e+03,3e+03]	glycosylation	2	N-glyco_scanranges
HeLa_1p5mg_glyco_450-2000	Q8TEM1	NUP210	Nuclear pore membrane glycoprotein 210	681	FFQNVTAEDTDSIGLALFAPHSSR	FFQN[glycan_1817]VTAEDTDSIGLALFAPHSSR	high mannose	HexNAc(2)Hex(8) % 1702.5814	1702.58	(1.5e+03,2e+03]	glycosylation	2	N-glyco_scanranges
HeLa_1p5mg_glyco_450-2000	Q13200	PSMD2	26S proteasome non-ATPase regulatory subunit 2		MLVTFDEELRPLPVSVR						unmodified	2	N-glyco_scanranges
HeLa_1p5mg_glyco_450-2000	P06576	ATP5F1B	ATP synthase subunit beta, mitochondrial	462	FLSQPFQVAEVFTGHMGK	FLSQPFQVAEVFTGHM[ox]GK					unmodified	2	N-glyco_scanranges
HeLa_1p5mg_glyco_450-2000	Q08211	DHX9	ATP-dependent RNA helicase A		VQSDGQIVLVDDWIK						unmodified	2	N-glyco_scanranges
HeLa_1p5mg_glyco_450-2000	P53634	CTSC	Dipeptidyl peptidase 1	119	VTTYCNETMTGWVHDVLGR	VTTYCN[glycan_2310]ETM[ox]TGWVHDVLGR	complex/hybrid	HexNAc(3)Hex(6)NeuGc(2) % 2195.7358	2195.74	(2e+03,2.5e+03]	glycosylation	2	N-glyco_scanranges
HeLa_1p5mg_glyco_450-2000	Q8TED0	UTP15	U3 small nucleolar RNA-associated protein 15 homolog		LLVAGSEDGGVQLFDISGR						unmodified	2	N-glyco_scanranges
HeLa_1p5mg_glyco_450-2000	P54709	ATP1B3	Sodium/potassium-transporting ATPase subunit beta-3	240	LHVGYLQPLVAVQVSFAPNNTGK	LHVGYLQPLVAVQVSFAPN[glycan_2904]NTGK	sialylated	HexNAc(6)Hex(7)Fuc(1)NeuAc(1) % 2789.9994	2790	(2.5e+03,3e+03]	glycosylation	2	N-glyco_scanranges
HeLa_1p5mg_glyco_450-2000	O15439	ABCC4	Multidrug resistance-associated protein 4		SSLISALFR						unmodified	2	N-glyco_scanranges
HeLa_1p5mg_glyco_450-2000	Q6PKC3	TXNDC11	Thioredoxin domain-containing protein 11	595	YLFPEVDMTSTNFTGLSCR	YLFPEVDMTSTN[glycan_1817]FTGLSCR	high mannose	HexNAc(2)Hex(8) % 1702.5814	1702.58	(1.5e+03,2e+03]	glycosylation	2	N-glyco_scanranges
HeLa_1p5mg_glyco_450-2000	P19256	CD58	Lymphocyte function-associated antigen 3	195	IQCTLSNPLFNTTSSIILTTCIPSSGHSR	IQCTLSNPLFN[glycan_2360]TTSSIILTTCIPSSGHSR	sialylated	HexNAc(5)Hex(4)NeuAc(2) % 2245.7990	2245.8	(2e+03,2.5e+03]	glycosylation	2	N-glyco_scanranges
HeLa_1p5mg_glyco_450-2000	P56537	EIF6	Eukaryotic translation initiation factor 6	139	QTVADQVLVGSYCVFSNQGGLVHPK	QTVADQVLVGSYCVFSNQGGLVHPK					unmodified	2	N-glyco_scanranges
HeLa_1p5mg_glyco_450-2000	P04075	ALDOA	Fructose-bisphosphate aldolase A	173	YASICQQNGIVPIVEPEILPDGDHDLK	YASICQQNGIVPIVEPEILPDGDHDLK					unmodified	2	N-glyco_scanranges
HeLa_1p5mg_glyco_450-2000	Q8NBJ5	COLGALT1	Procollagen galactosyltransferase 1	381	AMNTSQVEALGIQMLPGYR	AM[ox]N[glycan_1819]TSQVEALGIQMLPGYR	complex/hybrid	HexNAc(6)Hex(3) % 1704.6348	1704.63	(1.5e+03,2e+03]	glycosylation	2	N-glyco_scanranges
HeLa_1p5mg_glyco_450-2000	Q9Y251	HPSE	Heparanase	238	ADIFINGSQLGEDFIQLHK	ADIFIN[glycan_1330]GSQLGEDFIQLHK	high mannose	HexNAc(2)Hex(5) % 1216.4229	1216.42	(1e+03,1.5e+03]	glycosylation	2	N-glyco_scanranges
HeLa_1p5mg_glyco_450-2000	Q13045	FLII	Protein flightless-1 homolog		LVHLQTLVLNGNPLLHAQLR						unmodified	2	N-glyco_scanranges
HeLa_1p5mg_glyco_450-2000	P12814	ACTN1	Alpha-actinin-1		IDQLEGDHQLIQEALIFDNK						unmodified	2	N-glyco_scanranges
HeLa_1p5mg_glyco_450-2000	O60231	DHX16	Pre-mRNA-splicing factor ATP-dependent RNA helicase DHX16		TSLGNVVLLLK						unmodified	2	N-glyco_scanranges
HeLa_1p5mg_glyco_450-2000	Q9Y639	NPTN	Neuroplastin	171	DSPVLPVTLQCNLTSSSHTLTYSYWTK	DSPVLPVTLQCN[glycan_2539]LTSSSHTLTYSYWTK	sialylated	HexNAc(5)Hex(6)Fuc(1)NeuAc(1) % 2424.8671	2424.87	(2e+03,2.5e+03]	glycosylation	2	N-glyco_scanranges
HeLa_1p5mg_glyco_450-2000	Q99798	ACO2	Aconitate hydratase, mitochondrial		GHLDNISNNLLIGAINIENGK			Mod1: First isotopic peak (PeakApex: 1.0034, Theoretical: 1.0024)			unmodified	2	N-glyco_scanranges
HeLa_1p5mg_glyco_450-2000	Q8IXI1	RHOT2	Mitochondrial Rho GTPase 2		SAFLQAFLGR						unmodified	2	N-glyco_scanranges
HeLa_1p5mg_glyco_450-2000	Q9BVP2	GNL3	Guanine nucleotide-binding protein-like 3		ENLESWLNYLKK						unmodified	2	N-glyco_scanranges
HeLa_1p5mg_glyco_450-2000	Q8TEM1	NUP210	Nuclear pore membrane glycoprotein 210	681	FFQNVTAEDTDSIGLALFAPHSSR	FFQN[glycan_2371]VTAEDTDSIGLALFAPHSSR	fucosylated	HexNAc(8)Hex(3)Fuc(1) % 2256.8514	2256.85	(2e+03,2.5e+03]	glycosylation	2	N-glyco_scanranges
HeLa_1p5mg_glyco_450-2000	P53634	CTSC	Dipeptidyl peptidase 1	119	VTTYCNETMTGWVHDVLGR	VTTYCN[glycan_1572]ETMTGWVHDVLGR	phospho	HexNAc(2)Hex(6)Phospho(1) % 1458.4420	1458.44	(1e+03,1.5e+03]	glycosylation	2	N-glyco_scanranges
HeLa_1p5mg_glyco_450-2000	P50914	RPL14	60S ribosomal protein L14	53	CMQLTDFILK	CMQLTDFILK					unmodified	2	N-glyco_scanranges
HeLa_1p5mg_glyco_450-2000	Q9NR30	DDX21	Nucleolar RNA helicase 2		GVTFLFPIQAK						unmodified	2	N-glyco_scanranges
HeLa_1p5mg_glyco_450-2000	Q14157	UBAP2L	Ubiquitin-associated protein 2-like		IDLAVLLGK						unmodified	2	N-glyco_scanranges
HeLa_1p5mg_glyco_450-2000	Q12906	ILF3	Interleukin enhancer-binding factor 3	274	VLECLASGIVMPDGSGIYDPCEK	VLECLASGIVMPDGSGIYDPCEK					unmodified	2	N-glyco_scanranges
HeLa_1p5mg_glyco_450-2000	Q5ZPR3	CD276	CD276 antigen	104	TALFPDLLAQGNASLR	TALFPDLLAQGN[glycan_1825]ASLR	sialylated	HexNAc(3)Hex(5)NeuAc(1) % 1710.5977	1710.6	(1.5e+03,2e+03]	glycosylation	2	N-glyco_scanranges
HeLa_1p5mg_glyco_450-2000	Q9P0J0	NDUFA13	NADH dehydrogenase [ubiquinone] 1 alpha subcomplex subunit 13		IALLPLLQAETDRR						unmodified	2	N-glyco_scanranges
HeLa_1p5mg_glyco_450-2000	P08865	RPSA	40S ribosomal protein SA	1	SGALDVLQMKEEDVLK	n[mod]SGALDVLQMKEEDVLK					unmodified	2	N-glyco_scanranges
HeLa_1p5mg_glyco_450-2000	P11021	HSPA5	Endoplasmic reticulum chaperone BiP		IEIESFYEGEDFSETLTR						unmodified	2	N-glyco_scanranges
HeLa_1p5mg_glyco_450-2000	P20810	CAST	Calpastatin	363	SESELIDELSEDFDRSECK	SESELIDELSEDFDRSECK					unmodified	2	N-glyco_scanranges
HeLa_1p5mg_glyco_450-2000	Q9Y4L1	HYOU1	Hypoxia up-regulated protein 1	830	LSALDNLLNHSSMFLK	LSALDNLLN[glycan_1493]HSSMFLK	high mannose	HexNAc(2)Hex(6) % 1378.4757	1378.48	(1e+03,1.5e+03]	glycosylation	2	N-glyco_scanranges
HeLa_1p5mg_glyco_450-2000	Q13907	IDI1	Isopentenyl-diphosphate Delta-isomerase 1		AFSVFLFNTENK						unmodified	2	N-glyco_scanranges
HeLa_1p5mg_glyco_450-2000	Q8NBJ5	COLGALT1	Procollagen galactosyltransferase 1	381	AMNTSQVEALGIQMLPGYR	AMN[glycan_1655]TSQVEALGIQMLPGYR	high mannose	HexNAc(2)Hex(7) % 1540.5285	1540.53	(1.5e+03,2e+03]	glycosylation	2	N-glyco_scanranges
HeLa_1p5mg_glyco_450-2000	Q8TEM1	NUP210	Nuclear pore membrane glycoprotein 210	681	FFQNVTAEDTDSIGLALFAPHSSR	FFQN[glycan_2711]VTAEDTDSIGLALFAPHSSR	complex/hybrid	HexNAc(8)Hex(6) % 2596.9520	2596.95	(2.5e+03,3e+03]	glycosylation	2	N-glyco_scanranges
HeLa_1p5mg_glyco_450-2000	Q6PIU2	NCEH1	Neutral cholesterol ester hydrolase 1	287	ARLNWTSLLPASFTK	ARLN[glycan_1330]WTSLLPASFTK	high mannose	HexNAc(2)Hex(5) % 1216.4229	1216.42	(1e+03,1.5e+03]	glycosylation	2	N-glyco_scanranges
HeLa_1p5mg_glyco_450-2000	Q02790	FKBP4	Peptidyl-prolyl cis-trans isomerase FKBP4		FEIGEGENLDLPYGLER						unmodified	2	N-glyco_scanranges
HeLa_1p5mg_glyco_450-2000	Q8TEM1	NUP210	Nuclear pore membrane glycoprotein 210	681	FFQNVTAEDTDSIGLALFAPHSSR	FFQN[glycan_1655]VTAEDTDSIGLALFAPHSSR	high mannose	HexNAc(2)Hex(7) % 1540.5285	1540.53	(1.5e+03,2e+03]	glycosylation	2	N-glyco_scanranges
HeLa_1p5mg_glyco_450-2000	P39748	FEN1	Flap endonuclease 1		QGGDVLQNEEGETTSHLMGMFYR						unmodified	2	N-glyco_scanranges
HeLa_1p5mg_glyco_450-2000	Q8TEM1	NUP210	Nuclear pore membrane glycoprotein 210	681	FFQNVTAEDTDSIGLALFAPHSSR	FFQN[glycan_2248]VTAEDTDSIGLALFAPHSSR	fucosylated	HexNAc(5)Hex(6)Fuc(1) % 2133.7717	2133.77	(2e+03,2.5e+03]	glycosylation	2	N-glyco_scanranges
HeLa_1p5mg_glyco_450-2000	Q12906	ILF3	Interleukin enhancer-binding factor 3	274	VLECLASGIVMPDGSGIYDPCEK	VLECLASGIVMPDGSGIYDPCEK		Mod1: First isotopic peak (PeakApex: 1.0034, Theoretical: 1.0024)			unmodified	2	N-glyco_scanranges
HeLa_1p5mg_glyco_450-2000	Q16795	NDUFA9	NADH dehydrogenase [ubiquinone] 1 alpha subcomplex subunit 9, mitochondrial		NFDFEDVFVK						unmodified	2	N-glyco_scanranges
HeLa_1p5mg_glyco_450-2000	Q14258	TRIM25	E3 ubiquitin/ISG15 ligase TRIM25		SEIQTLKEEIEQSLTK						unmodified	2	N-glyco_scanranges
HeLa_1p5mg_glyco_450-2000	P08195	SLC3A2	4F2 cell-surface antigen heavy chain	365	DASSFLAEWQNITK	DASSFLAEWQN[glycan_1655]ITK	high mannose	HexNAc(2)Hex(7) % 1540.5285	1540.53	(1.5e+03,2e+03]	glycosylation	2	N-glyco_scanranges
HeLa_1p5mg_glyco_450-2000	P00558	PGK1	Phosphoglycerate kinase 1	106	ACANPAAGSVILLENLR	ACANPAAGSVILLENLR					unmodified	2	N-glyco_scanranges
HeLa_1p5mg_glyco_450-2000	Q08211	DHX9	ATP-dependent RNA helicase A		VQSDGQIVLVDDWIK			Mod1: First isotopic peak (PeakApex: 1.0034, Theoretical: 1.0024)			unmodified	2	N-glyco_scanranges
HeLa_1p5mg_glyco_450-2000	P20645	M6PR	Cation-dependent mannose-6-phosphate receptor	107	LNETHIFNGSNWIMLIYKGGDEYDNHCGK	LN[glycan_3731]ETHIFNGSNWIMLIYKGGDEYDNHCGK	sialylated	HexNAc(8)Hex(6)Fuc(3)NeuAc(2) % 3617.3165	3617.32	(3.5e+03,4e+03]	glycosylation	2	N-glyco_scanranges
HeLa_1p5mg_glyco_450-2000	P08195	SLC3A2	4F2 cell-surface antigen heavy chain	365	DASSFLAEWQNITK	DASSFLAEWQN[glycan_3431]ITK	sialylated	HexNAc(7)Hex(9)Fuc(1)NeuAc(1) % 3317.1845	3317.18	(3e+03,3.5e+03]	glycosylation	2	N-glyco_scanranges
HeLa_1p5mg_glyco_450-2000	Q8TEM1	NUP210	Nuclear pore membrane glycoprotein 210	681	FFQNVTAEDTDSIGLALFAPHSSR	FFQN[glycan_2387]VTAEDTDSIGLALFAPHSSR	complex/hybrid	HexNAc(8)Hex(4) % 2272.8463	2272.85	(2e+03,2.5e+03]	glycosylation	2	N-glyco_scanranges
HeLa_1p5mg_glyco_450-2000	O75718	CRTAP	Cartilage-associated protein	363	DTWGLSDEHFQPRPEAVQFFNVTTLQK	DTWGLSDEHFQPRPEAVQFFN[glycan_1330]VTTLQK	high mannose	HexNAc(2)Hex(5) % 1216.4229	1216.42	(1e+03,1.5e+03]	glycosylation	2	N-glyco_scanranges
HeLa_1p5mg_glyco_450-2000	Q13421	MSLN	Mesothelin	57	TLAGETGQEAAPLDGVLANPPNISSLSPR	TLAGETGQEAAPLDGVLANPPN[glycan_1817]ISSLSPR	high mannose	HexNAc(2)Hex(8) % 1702.5814	1702.58	(1.5e+03,2e+03]	glycosylation	2	N-glyco_scanranges
HeLa_1p5mg_glyco_450-2000	Q9Y490	TLN1	Talin-1		VGAIPANALDDGQWSQGLISAAR						unmodified	2	N-glyco_scanranges
HeLa_1p5mg_glyco_450-2000	P31327	CPS1	Carbamoyl-phosphate synthase [ammonia], mitochondrial		IEFEGQPVDFVDPNKQNLIAEVSTK						unmodified	2	N-glyco_scanranges
HeLa_1p5mg_glyco_450-2000	Q07955	SRSF1	Serine/arginine-rich splicing factor 1		GGPPFAFVEFEDPR						unmodified	2	N-glyco_scanranges
HeLa_1p5mg_glyco_450-2000	P23381	WARS	Tryptophan--tRNA ligase, cytoplasmic		ALIEVLQPLIAEHQAR						unmodified	2	N-glyco_scanranges
HeLa_1p5mg_glyco_450-2000	Q6PIU2	NCEH1	Neutral cholesterol ester hydrolase 1	287	ARLNWTSLLPASFTK	ARLN[glycan_1168]WTSLLPASFTK	high mannose	HexNAc(2)Hex(4) % 1054.3701	1054.37	(1e+03,1.5e+03]	glycosylation	2	N-glyco_scanranges
HeLa_1p5mg_glyco_450-2000	Q16822	PCK2	Phosphoenolpyruvate carboxykinase [GTP], mitochondrial		LGTPVLQALGDGDFVK						unmodified	2	N-glyco_scanranges
HeLa_1p5mg_glyco_450-2000	P20810	CAST	Calpastatin	212	EGITGPPADSSKPIGPDDAIDALSSDFTCGSPTAAGK	EGITGPPADSSKPIGPDDAIDALSSDFTCGSPTAAGK					unmodified	2	N-glyco_scanranges
HeLa_1p5mg_glyco_450-2000	Q53GS9	USP39	U4/U6.U5 tri-snRNP-associated protein 2		AYDGTTYLPGIVGLNNIK						unmodified	2	N-glyco_scanranges
HeLa_1p5mg_glyco_450-2000	P08195	SLC3A2	4F2 cell-surface antigen heavy chain	365	DASSFLAEWQNITK	DASSFLAEWQN[glycan_3543]ITK	sialylated	HexNAc(7)Hex(7)NeuAc(3) % 3429.2117	3429.21	(3e+03,3.5e+03]	glycosylation	2	N-glyco_scanranges
HeLa_1p5mg_glyco_450-2000	P08195	SLC3A2	4F2 cell-surface antigen heavy chain	365	DASSFLAEWQNITK	DASSFLAEWQN[glycan_2901]ITK	sialylated	HexNAc(4)Hex(5)NeuAc(4) % 2786.9634	2786.96	(2.5e+03,3e+03]	glycosylation	2	N-glyco_scanranges
HeLa_1p5mg_glyco_450-2000	Q9Y5B9	SUPT16H	FACT complex subunit SPT16	321	ICDVYNAVMDVVK	ICDVYNAVMDVVK					unmodified	2	N-glyco_scanranges
HeLa_1p5mg_glyco_450-2000	Q13421	MSLN	Mesothelin	57	TLAGETGQEAAPLDGVLANPPNISSLSPR	TLAGETGQEAAPLDGVLANPPN[glycan_1979]ISSLSPR	high mannose	HexNAc(2)Hex(9) % 1864.6342	1864.63	(1.5e+03,2e+03]	glycosylation	2	N-glyco_scanranges
HeLa_1p5mg_glyco_450-2000	P08195	SLC3A2	4F2 cell-surface antigen heavy chain	365	DASSFLAEWQNITK	DASSFLAEWQN[glycan_3049]ITK	sialylated	HexNAc(6)Hex(7)NeuAc(2) % 2935.0369	2935.04	(2.5e+03,3e+03]	glycosylation	2	N-glyco_scanranges
HeLa_1p5mg_glyco_450-2000	P08195	SLC3A2	4F2 cell-surface antigen heavy chain	365	DASSFLAEWQNITK	DASSFLAEWQN[glycan_5388]ITK	complex/hybrid	HexNAc(14)Hex(15) % 5273.9038	5273.9	(5e+03,5.5e+03]	glycosylation	2	N-glyco_scanranges
HeLa_1p5mg_glyco_450-2000	P06576	ATP5F1B	ATP synthase subunit beta, mitochondrial		AIAELGIYPAVDPLDSTSR						unmodified	2	N-glyco_scanranges
HeLa_1p5mg_glyco_450-2000	P60033	CD81	CD81 antigen	148	TFHETLDCCGSSTLTALTTSVLK	TFHETLDCCGSSTLTALTTSVLK					unmodified	2	N-glyco_scanranges
HeLa_1p5mg_glyco_450-2000	P55072	VCP	Transitional endoplasmic reticulum ATPase		NVFIIGATNRPDIIDPAILRPGR						unmodified	2	N-glyco_scanranges
HeLa_1p5mg_glyco_450-2000	Q7L5N1	COPS6	COP9 signalosome complex subunit 6	140	QVCEIIESPLFLK	QVCEIIESPLFLK					unmodified	2	N-glyco_scanranges
HeLa_1p5mg_glyco_450-2000	P54709	ATP1B3	Sodium/potassium-transporting ATPase subunit beta-3	240	LHVGYLQPLVAVQVSFAPNNTGK	LHVGYLQPLVAVQVSFAPN[glycan_2684]NTGK	sialylated	HexNAc(5)Hex(6)NeuAc(2) % 2569.9047	2569.9	(2.5e+03,3e+03]	glycosylation	2	N-glyco_scanranges
HeLa_1p5mg_glyco_450-2000	Q8NBJ5	COLGALT1	Procollagen galactosyltransferase 1	381	AMNTSQVEALGIQMLPGYR	AMN[glycan_1493]TSQVEALGIQMLPGYR	high mannose	HexNAc(2)Hex(6) % 1378.4757	1378.48	(1e+03,1.5e+03]	glycosylation	2	N-glyco_scanranges
HeLa_1p5mg_glyco_450-2000	Q8NBJ5	COLGALT1	Procollagen galactosyltransferase 1	381	AMNTSQVEALGIQMLPGYR	AM[ox]N[glycan_3298]TSQVEALGIQMLPGYR	sialylated	HexNAc(5)Hex(6)NeuAc(2)NeuGc(2) % 3184.0853	3184.09	(3e+03,3.5e+03]	glycosylation	2	N-glyco_scanranges
HeLa_1p5mg_glyco_450-2000	Q9Y3D0	CIAO2B	Cytosolic iron-sulfur assembly component 2B	141	VAAALENTHLLEVVNQCLSAR	VAAALENTHLLEVVNQCLSAR		Mod1: First isotopic peak (PeakApex: 1.0034, Theoretical: 1.0024)			unmodified	2	N-glyco_scanranges
HeLa_1p5mg_glyco_450-2000	Q9UNS2	COPS3	COP9 signalosome complex subunit 3		TFLTLSLQDMASR						unmodified	2	N-glyco_scanranges
HeLa_1p5mg_glyco_450-2000	Q86UP2	KTN1	Kinectin		QNDQVSFASLVEELKK						unmodified	2	N-glyco_scanranges
HeLa_1p5mg_glyco_450-2000	P04003	C4BPA	C4b-binding protein alpha chain	221	FSLLGHASISCTVENETIGVWR	FSLLGHASISCTVEN[glycan_2133]ETIGVWR	sialylated	HexNAc(3)Hex(6)Fuc(1)NeuAc(1) % 2018.7085	2018.71	(2e+03,2.5e+03]	glycosylation	2	N-glyco_scanranges
HeLa_1p5mg_glyco_450-2000	Q14498	RBM39	RNA-binding protein 39	477	CPSIAAAIAAVNALHGR	CPSIAAAIAAVNALHGR					unmodified	2	N-glyco_scanranges
HeLa_1p5mg_glyco_450-2000	Q9NQR4	NIT2	Omega-amidase NIT2		LALIQLQISSIK						unmodified	2	N-glyco_scanranges
HeLa_1p5mg_glyco_450-2000	Q8NBJ5	COLGALT1	Procollagen galactosyltransferase 1	381	AMNTSQVEALGIQMLPGYR	AMN[glycan_3330]TSQVEALGIQMLPGYR	complex/hybrid	HexNAc(5)Hex(6)NeuGc(4) % 3216.0751	3216.08	(3e+03,3.5e+03]	glycosylation	2	N-glyco_scanranges
HeLa_1p5mg_glyco_450-2000	P58107	EPPK1	Epiplakin	604	YLQGTGCIAGLLLPGSQER	YLQGTGCIAGLLLPGSQER		Mod1: First isotopic peak (PeakApex: 1.0034, Theoretical: 1.0024)			unmodified	2	N-glyco_scanranges
HeLa_1p5mg_glyco_450-2000	Q8NBJ5	COLGALT1	Procollagen galactosyltransferase 1	381	AMNTSQVEALGIQMLPGYR	AM[ox]N[glycan_2901]TSQVEALGIQMLPGYR	sialylated	HexNAc(4)Hex(5)NeuAc(4) % 2786.9634	2786.96	(2.5e+03,3e+03]	glycosylation	2	N-glyco_scanranges
HeLa_1p5mg_glyco_450-2000	Q5BKZ1	ZNF326	DBIRD complex subunit ZNF326		ESVLTATSILNNPIVK						unmodified	2	N-glyco_scanranges
HeLa_1p5mg_glyco_450-2000	P00568	AK1	Adenylate kinase isoenzyme 1	171	KVNAEGSVDSVFSQVCTHLDALK	KVNAEGSVDSVFSQVCTHLDALK					unmodified	2	N-glyco_scanranges
HeLa_1p5mg_glyco_450-2000	P58107	EPPK1	Epiplakin	604	YLQGTGCIAGLLLPGSQER	YLQGTGCIAGLLLPGSQER					unmodified	2	N-glyco_scanranges
HeLa_1p5mg_glyco_450-2000	P07237	P4HB	Protein disulfide-isomerase		NNFEGEVTKENLLDFIK						unmodified	2	N-glyco_scanranges
HeLa_1p5mg_glyco_450-2000	P07437	TUBB	Tubulin beta chain		ALTVPELTQQVFDAK						unmodified	2	N-glyco_scanranges
HeLa_1p5mg_glyco_450-2000	P30101	PDIA3	Protein disulfide-isomerase A3		FAHTNVESLVNEYDDNGEGIILFRPSHLTNK						unmodified	2	N-glyco_scanranges
HeLa_1p5mg_glyco_450-2000	O15226	NKRF	NF-kappa-B-repressing factor		VILESEVIAEAVGVK			Mod1: First isotopic peak (PeakApex: 1.0034, Theoretical: 1.0024)			unmodified	2	N-glyco_scanranges
HeLa_1p5mg_glyco_450-2000	Q05519	SRSF11	Serine/arginine-rich splicing factor 11		ALIVVPYAEGVIPDEAK						unmodified	2	N-glyco_scanranges
HeLa_1p5mg_glyco_450-2000	P00492	HPRT1	Hypoxanthine-guanine phosphoribosyltransferase		NVLIVEDIIDTGK						unmodified	2	N-glyco_scanranges
HeLa_1p5mg_glyco_450-2000	Q9NQR4	NIT2	Omega-amidase NIT2		LALIQLQISSIK			Mod1: First isotopic peak (PeakApex: 1.0034, Theoretical: 1.0024)			unmodified	2	N-glyco_scanranges
HeLa_1p5mg_glyco_450-2000	P30153	PPP2R1A	Serine/threonine-protein phosphatase 2A 65 kDa regulatory subunit A alpha isoform		TDLVPAFQNLMK						unmodified	2	N-glyco_scanranges
HeLa_1p5mg_glyco_450-2000	Q8NBJ5	COLGALT1	Procollagen galactosyltransferase 1	381	ALQAQEIECRLVEAVDGKAMNTSQVEALGIQMLPGYR	ALQAQEIECRLVEAVDGKAM[ox]N[glycan_3019]TSQVEALGIQMLPGYR	complex/hybrid	HexNAc(5)Hex(6)NeuGc(3) % 2908.9848	2908.98	(2.5e+03,3e+03]	glycosylation	2	N-glyco_scanranges
HeLa_1p5mg_glyco_450-2000	P31939	ATIC	Bifunctional purine biosynthesis protein PURH		DVSELTGFPEMLGGR						unmodified	2	N-glyco_scanranges
HeLa_1p5mg_glyco_450-2000	O43175	PHGDH	D-3-phosphoglycerate dehydrogenase	33	QNLSKEELIAELQDCEGLIVR	QNLSKEELIAELQDCEGLIVR					unmodified	2	N-glyco_scanranges
HeLa_1p5mg_glyco_450-2000	Q8TEM1	NUP210	Nuclear pore membrane glycoprotein 210	681	FFQNVTAEDTDSIGLALFAPHSSR	FFQN[glycan_1493]VTAEDTDSIGLALFAPHSSR	high mannose	HexNAc(2)Hex(6) % 1378.4757	1378.48	(1e+03,1.5e+03]	glycosylation	2	N-glyco_scanranges
HeLa_1p5mg_glyco_450-2000	Q9NZP8	C1RL	Complement C1r subcomponent-like protein	166	GFLALYQTVAVNYSQPISEASR	GFLALYQTVAVN[glycan_1493]YSQPISEASR	high mannose	HexNAc(2)Hex(6) % 1378.4757	1378.48	(1e+03,1.5e+03]	glycosylation	2	N-glyco_scanranges
HeLa_1p5mg_glyco_450-2000	Q8NBJ5	COLGALT1	Procollagen galactosyltransferase 1	381	AMNTSQVEALGIQMLPGYR	AMN[glycan_1518]TSQVEALGIQMLPGYR	fucosylated	HexNAc(3)Hex(4)Fuc(1) % 1403.5074	1403.51	(1e+03,1.5e+03]	glycosylation	2	N-glyco_scanranges
HeLa_1p5mg_glyco_450-2000	P54709	ATP1B3	Sodium/potassium-transporting ATPase subunit beta-3	240	LHVGYLQPLVAVQVSFAPNNTGK	LHVGYLQPLVAVQVSFAPN[glycan_2539]NTGK	sialylated	HexNAc(5)Hex(6)Fuc(1)NeuAc(1) % 2424.8671	2424.87	(2e+03,2.5e+03]	glycosylation	2	N-glyco_scanranges
HeLa_1p5mg_glyco_450-2000	P42704	LRPPRC	Leucine-rich PPR motif-containing protein, mitochondrial		LLMSEDYFTQAMEVK						unmodified	2	N-glyco_scanranges
HeLa_1p5mg_glyco_450-2000	Q8TEM1	NUP210	Nuclear pore membrane glycoprotein 210	681	FFQNVTAEDTDSIGLALFAPHSSR	FFQN[glycan_1330]VTAEDTDSIGLALFAPHSSR	high mannose	HexNAc(2)Hex(5) % 1216.4229	1216.42	(1e+03,1.5e+03]	glycosylation	2	N-glyco_scanranges
HeLa_1p5mg_glyco_450-2000	Q8TEM1	NUP210	Nuclear pore membrane glycoprotein 210	681	FFQNVTAEDTDSIGLALFAPHSSR	FFQN[glycan_1981]VTAEDTDSIGLALFAPHSSR	complex/hybrid	HexNAc(6)Hex(4) % 1866.6876	1866.69	(1.5e+03,2e+03]	glycosylation	2	N-glyco_scanranges
HeLa_1p5mg_glyco_450-2000	Q04637	EIF4G1	Eukaryotic translation initiation factor 4 gamma 1		GVIDLIFEK						unmodified	2	N-glyco_scanranges
HeLa_1p5mg_glyco_450-2000	Q8NBJ5	COLGALT1	Procollagen galactosyltransferase 1	381	AMNTSQVEALGIQMLPGYR	AM[ox]N[glycan_2800]TSQVEALGIQMLPGYR	fucosylated	HexNAc(4)Hex(5)Fuc(1)NeuGc(3) % 2689.9106	2689.91	(2.5e+03,3e+03]	glycosylation	2	N-glyco_scanranges
HeLa_1p5mg_glyco_450-2000	P33993	MCM7	DNA replication licensing factor MCM7		SLEQNIQLPAALLSR			Mod1: First isotopic peak (PeakApex: 1.0034, Theoretical: 1.0024)			unmodified	2	N-glyco_scanranges
HeLa_1p5mg_glyco_450-2000	P42126	ECI1	Enoyl-CoA delta isomerase 1, mitochondrial		DADVQNFVSFISK						unmodified	2	N-glyco_scanranges
HeLa_1p5mg_glyco_450-2000	P33993	MCM7	DNA replication licensing factor MCM7		SLEQNIQLPAALLSR						unmodified	2	N-glyco_scanranges
HeLa_1p5mg_glyco_450-2000	P27694	RPA1	Replication protein A 70 kDa DNA-binding subunit		LFSLELVDESGEIR						unmodified	2	N-glyco_scanranges
HeLa_1p5mg_glyco_450-2000	Q7Z2T5	TRMT1L	TRMT1-like protein		NLGIVSVTSTDISSLYAK						unmodified	2	N-glyco_scanranges
HeLa_1p5mg_glyco_450-2000	P30101	PDIA3	Protein disulfide-isomerase A3		ELSDFISYLQR						unmodified	2	N-glyco_scanranges
HeLa_1p5mg_glyco_450-2000	P08133	ANXA6	Annexin A6		EDAQVAAEILEIADTPSGDKTSLETR						unmodified	2	N-glyco_scanranges
HeLa_1p5mg_glyco_450-2000	Q99733	NAP1L4	Nucleosome assembly protein 1-like 4	228	SEPDKADPFSFEGPEIVDCDGCTIDWK	SEPDKADPFSFEGPEIVDCDGCTIDWK		Mod1: Second isotopic peak (PeakApex: 2.0052, Theoretical: 2.0047)			unmodified	2	N-glyco_scanranges
HeLa_1p5mg_glyco_450-2000	Q14CZ7	FASTKD3	FAST kinase domain-containing protein 3, mitochondrial		INNFSLSIVSNLSPK						unmodified	2	N-glyco_scanranges
HeLa_1p5mg_glyco_450-2000	O15226	NKRF	NF-kappa-B-repressing factor		VILESEVIAEAVGVK						unmodified	2	N-glyco_scanranges
HeLa_1p5mg_glyco_450-2000	Q9NZL4	HSPBP1	Hsp70-binding protein 1		EQEAGLLQFLR						unmodified	2	N-glyco_scanranges
HeLa_1p5mg_glyco_450-2000	Q9C0H2	TTYH3	Protein tweety homolog 3	351	VQEVLNGTEVNLQHLTALVDCR	VQEVLN[glycan_1152]GTEVNLQHLTALVDCR	fucosylated	HexNAc(2)Hex(3)Fuc(1) % 1038.3751	1038.38	(1e+03,1.5e+03]	glycosylation	2	N-glyco_scanranges
HeLa_1p5mg_glyco_450-2000	Q9C0C9	UBE2O	(E3-independent) E2 ubiquitin-conjugating enzyme		IFSSVQWLSGVKPVLSTK						unmodified	2	N-glyco_scanranges
HeLa_1p5mg_glyco_450-2000	Q9H9T3	ELP3	Elongator complex protein 3		SYSPSDLVELVAR						unmodified	2	N-glyco_scanranges
HeLa_1p5mg_glyco_450-2000	O00115	DNASE2	Deoxyribonuclease-2-alpha	212	GHHVSQEPWNSSITLTSQAGAVFQSFAK	GHHVSQEPWN[glycan_1168]SSITLTSQAGAVFQSFAK	high mannose	HexNAc(2)Hex(4) % 1054.3701	1054.37	(1e+03,1.5e+03]	glycosylation	2	N-glyco_scanranges
HeLa_1p5mg_glyco_450-2000	P00387	CYB5R3	NADH-cytochrome b5 reductase 3	173	SVGMIAGGTGITPMLQVIR	SVGM[ox]IAGGTGITPMLQVIR		Mod1: First isotopic peak (PeakApex: 1.0034, Theoretical: 1.0024)			unmodified	2	N-glyco_scanranges
HeLa_1p5mg_glyco_450-2000	P00387	CYB5R3	NADH-cytochrome b5 reductase 3	173	SVGMIAGGTGITPMLQVIR	SVGM[ox]IAGGTGITPMLQVIR					unmodified	2	N-glyco_scanranges
HeLa_1p5mg_glyco_450-2000	O14562	UBFD1	Ubiquitin domain-containing protein UBFD1		IMVVGSTINDVLAVNTPK						unmodified	2	N-glyco_scanranges
HeLa_1p5mg_glyco_450-2000	Q8NBJ5	COLGALT1	Procollagen galactosyltransferase 1	381	AMNTSQVEALGIQMLPGYR	AMN[glycan_1330]TSQVEALGIQMLPGYR	high mannose	HexNAc(2)Hex(5) % 1216.4229	1216.42	(1e+03,1.5e+03]	glycosylation	2	N-glyco_scanranges
HeLa_1p5mg_glyco_450-2000	P14618	PKM	Pyruvate kinase PKM		TATESFASDPILYRPVAVALDTK						unmodified	2	N-glyco_scanranges
HeLa_1p5mg_glyco_450-2000	P07437	TUBB	Tubulin beta chain	122	EAESCDCLQGFQLTHSLGGGTGSGMGTLLISK	EAESCDCLQGFQLTHSLGGGTGSGMGTLLISK					unmodified	2	N-glyco_scanranges
HeLa_1p5mg_glyco_450-2000	Q13510	ASAH1	Acid ceramidase	286	ILAPAYFILGGNQSGEGCVITR	ILAPAYFILGGN[glycan_1981]QSGEGCVITR	complex/hybrid	HexNAc(6)Hex(4) % 1866.6876	1866.69	(1.5e+03,2e+03]	glycosylation	2	N-glyco_scanranges
HeLa_1p5mg_glyco_450-2000	P08195	SLC3A2	4F2 cell-surface antigen heavy chain	365	DASSFLAEWQNITK	DASSFLAEWQN[glycan_1493]ITK	high mannose	HexNAc(2)Hex(6) % 1378.4757	1378.48	(1e+03,1.5e+03]	glycosylation	2	N-glyco_scanranges
HeLa_1p5mg_glyco_450-2000	Q9Y4L1	HYOU1	Hypoxia up-regulated protein 1		AANSLEAFIFETQDK						unmodified	2	N-glyco_scanranges
HeLa_1p5mg_glyco_450-2000	P18850	ATF6	Cyclic AMP-dependent transcription factor ATF-6 alpha	643	NQTNTFFGSPPAATEATHVVSTIPESLQ	N[glycan_1979]QTNTFFGSPPAATEATHVVSTIPESLQ	high mannose	HexNAc(2)Hex(9) % 1864.6342	1864.63	(1.5e+03,2e+03]	glycosylation	2	N-glyco_scanranges
HeLa_1p5mg_glyco_450-2000	O14980	XPO1	Exportin-1		LLSEEVFDFSSGQITQVK						unmodified	2	N-glyco_scanranges
HeLa_1p5mg_glyco_450-2000	P06748	NPM1	Nucleophosmin		TVSLGAGAKDELHIVEAEAMNYEGSPIK						unmodified	2	N-glyco_scanranges
HeLa_1p5mg_glyco_450-2000	Q13510	ASAH1	Acid ceramidase	286	ILAPAYFILGGNQSGEGCVITR	ILAPAYFILGGN[glycan_1979]QSGEGCVITR	high mannose	HexNAc(2)Hex(9) % 1864.6342	1864.63	(1.5e+03,2e+03]	glycosylation	2	N-glyco_scanranges
HeLa_1p5mg_glyco_450-2000	Q92552	MRPS27	28S ribosomal protein S27, mitochondrial		EALDVLGAVLK						unmodified	2	N-glyco_scanranges
HeLa_1p5mg_glyco_450-2000	P09960	LTA4H	Leukotriene A-4 hydrolase		DLSSHQLNEFLAQTLQR						unmodified	2	N-glyco_scanranges
HeLa_1p5mg_glyco_450-2000	P07437	TUBB	Tubulin beta chain	122	EAESCDCLQGFQLTHSLGGGTGSGMGTLLISK	EAESCDCLQGFQLTHSLGGGTGSGM[ox]GTLLISK					unmodified	2	N-glyco_scanranges
HeLa_1p5mg_glyco_450-2000	Q16531	DDB1	DNA damage-binding protein 1		SVLLLAYKPMEGNFEEIAR			Mod1: First isotopic peak (PeakApex: 1.0034, Theoretical: 1.0024)			unmodified	2	N-glyco_scanranges
HeLa_1p5mg_glyco_450-2000	P06733	ENO1	Alpha-enolase	162	LAMQEFMILPVGAANFR	LAM[ox]QEFM[ox]ILPVGAANFR					unmodified	2	N-glyco_scanranges
HeLa_1p5mg_glyco_450-2000	Q9Y639	NPTN	Neuroplastin	171	DSPVLPVTLQCNLTSSSHTLTYSYWTK	DSPVLPVTLQCN[glycan_2174]LTSSSHTLTYSYWTK	sialylated	HexNAc(4)Hex(5)Fuc(1)NeuAc(1) % 2059.7350	2059.74	(2e+03,2.5e+03]	glycosylation	2	N-glyco_scanranges
HeLa_1p5mg_glyco_450-2000	Q13561	DCTN2	Dynactin subunit 2		WSPIASTLPELVQR			Mod1: First isotopic peak (PeakApex: 1.0034, Theoretical: 1.0024)			unmodified	2	N-glyco_scanranges
HeLa_1p5mg_glyco_450-2000	P05388	RPLP0	60S acidic ribosomal protein P0		TSFFQALGITTK						unmodified	2	N-glyco_scanranges
HeLa_1p5mg_glyco_450-2000	P53396	ACLY	ATP-citrate synthase		LGLVGVNLTLDGVK						unmodified	2	N-glyco_scanranges
HeLa_1p5mg_glyco_450-2000	P36776	LONP1	Lon protease homolog, mitochondrial		TKTENPLILIDEVDKIGR						unmodified	2	N-glyco_scanranges
HeLa_1p5mg_glyco_450-2000	Q15149	PLEC	Plectin		EQELQQTLQQEQSVLDQLR						unmodified	2	N-glyco_scanranges
HeLa_1p5mg_glyco_450-2000	P47985	UQCRFS1	Cytochrome b-c1 complex subunit Rieske, mitochondrial		GVAGALRPLVQATVPATPEQPVLDLK						unmodified	2	N-glyco_scanranges
HeLa_1p5mg_glyco_450-2000	Q8WXI7	MUC16	Mucin-16	13053	VLQGLLGPLFKNSSVGPLYSGCR	VLQGLLGPLFKN[glycan_2086]SSVGPLYSGCR	fucosylated	HexNAc(5)Hex(5)Fuc(1) % 1971.7189	1971.72	(1.5e+03,2e+03]	glycosylation	2	N-glyco_scanranges
HeLa_1p5mg_glyco_450-2000	Q15067	ACOX1	Peroxisomal acyl-coenzyme A oxidase 1		ERDSASFNPELLTHILDGSPEK			Mod1: Second isotopic peak (PeakApex: 2.0052, Theoretical: 2.0047)			unmodified	2	N-glyco_scanranges
HeLa_1p5mg_glyco_450-2000	Q68CQ7	GLT8D1	Glycosyltransferase 8 domain-containing protein 1	103	SNVIFYIVTLNNTADHLR	SNVIFYIVTLN[glycan_1979]NTADHLR	high mannose	HexNAc(2)Hex(9) % 1864.6342	1864.63	(1.5e+03,2e+03]	glycosylation	2	N-glyco_scanranges
HeLa_1p5mg_glyco_450-2000	P26368	U2AF2	Splicing factor U2AF 65 kDa subunit		LFIGGLPNYLNDDQVK						unmodified	2	N-glyco_scanranges
HeLa_1p5mg_glyco_450-2000	P62081	RPS7	40S ribosomal protein S7		KAIIIFVPVPQLK						unmodified	2	N-glyco_scanranges
HeLa_1p5mg_glyco_450-2000	P08195	SLC3A2	4F2 cell-surface antigen heavy chain	365	DASSFLAEWQNITK	DASSFLAEWQN[glycan_3050]ITK	sialylated	HexNAc(6)Hex(7)Fuc(2)NeuAc(1) % 2936.0573	2936.06	(2.5e+03,3e+03]	glycosylation	2	N-glyco_scanranges
HeLa_1p5mg_glyco_450-2000	P08195	SLC3A2	4F2 cell-surface antigen heavy chain	365	DASSFLAEWQNITK	DASSFLAEWQN[glycan_3415]ITK	sialylated	HexNAc(7)Hex(8)Fuc(2)NeuAc(1) % 3301.1895	3301.19	(3e+03,3.5e+03]	glycosylation	2	N-glyco_scanranges
HeLa_1p5mg_glyco_450-2000	Q8TEM1	NUP210	Nuclear pore membrane glycoprotein 210	681	FFQNVTAEDTDSIGLALFAPHSSR	FFQN[glycan_1355]VTAEDTDSIGLALFAPHSSR	fucosylated	HexNAc(3)Hex(3)Fuc(1) % 1241.4545	1241.45	(1e+03,1.5e+03]	glycosylation	2	N-glyco_scanranges
HeLa_1p5mg_glyco_450-2000	Q13427	PPIG	Peptidyl-prolyl cis-trans isomerase G	23	VVFELFSDVCPK	VVFELFSDVCPK					unmodified	2	N-glyco_scanranges
HeLa_1p5mg_glyco_450-2000	P62304	SNRPE	Small nuclear ribonucleoprotein E	12	VMVQPINLIFR	VM[ox]VQPINLIFR					unmodified	2	N-glyco_scanranges
HeLa_1p5mg_glyco_450-2000	Q4LDE5	SVEP1	Sushi, von Willebrand factor type A, EGF and pentraxin domain-containing protein 1	919	LIFNITASVPLPDER	LIFN[glycan_1979]ITASVPLPDER	high mannose	HexNAc(2)Hex(9) % 1864.6342	1864.63	(1.5e+03,2e+03]	glycosylation	2	N-glyco_scanranges
HeLa_1p5mg_glyco_450-2000	P18850	ATF6	Cyclic AMP-dependent transcription factor ATF-6 alpha	643	NQTNTFFGSPPAATEATHVVSTIPESLQ	N[glycan_1817]QTNTFFGSPPAATEATHVVSTIPESLQ	high mannose	HexNAc(2)Hex(8) % 1702.5814	1702.58	(1.5e+03,2e+03]	glycosylation	2	N-glyco_scanranges
HeLa_1p5mg_glyco_450-2000	P61106	RAB14	Ras-related protein Rab-14		QFAEENGLLFLEASAK						unmodified	2	N-glyco_scanranges
HeLa_1p5mg_glyco_450-2000	P50454	SERPINH1	Serpin H1		SAGLAFSLYQAMAK						unmodified	2	N-glyco_scanranges
HeLa_1p5mg_glyco_450-2000	O60216	RAD21	Double-strand-break repair protein rad21 homolog	29	AHVFECNLESSVESIISPK	AHVFECNLESSVESIISPK					unmodified	2	N-glyco_scanranges
HeLa_1p5mg_glyco_450-2000	P08195	SLC3A2	4F2 cell-surface antigen heavy chain	365	DASSFLAEWQNITK	DASSFLAEWQN[glycan_4293]ITK	complex/hybrid	HexNAc(11)Hex(12) % 4178.5070	4178.51	(4e+03,4.5e+03]	glycosylation	2	N-glyco_scanranges
HeLa_1p5mg_glyco_450-2000	Q9Y639	NPTN	Neuroplastin	171	DSPVLPVTLQCNLTSSSHTLTYSYWTK	DSPVLPVTLQCN[glycan_1971]LTSSSHTLTYSYWTK	sialylated	HexNAc(3)Hex(5)Fuc(1)NeuAc(1) % 1856.6557	1856.66	(1.5e+03,2e+03]	glycosylation	2	N-glyco_scanranges
HeLa_1p5mg_glyco_450-2000	Q5ZPR3	CD276	CD276 antigen	104	TALFPDLLAQGNASLR	TALFPDLLAQGN[glycan_1663]ASLR	sialylated	HexNAc(3)Hex(4)NeuAc(1) % 1548.5449	1548.54	(1.5e+03,2e+03]	glycosylation	2	N-glyco_scanranges
HeLa_1p5mg_glyco_450-2000	P48643	CCT5	T-complex protein 1 subunit epsilon	59	MMVDKDGDVTVTNDGATILSMMDVDHQIAK	M[ox]MVDKDGDVTVTNDGATILSMMDVDHQIAK		Mod1: First isotopic peak (PeakApex: 1.0034, Theoretical: 1.0024)			unmodified	2	N-glyco_scanranges
HeLa_1p5mg_glyco_450-2000	Q16658	FSCN1	Fascin	1	TANGTAEAVQIQFGLINCGNK	n[mod]TANGTAEAVQIQFGLINCGNK					unmodified	2	N-glyco_scanranges
HeLa_1p5mg_glyco_450-2000	Q14204	DYNC1H1	Cytoplasmic dynein 1 heavy chain 1	1966	MLSAVSQQVQCIQEALR	MLSAVSQQVQCIQEALR					unmodified	2	N-glyco_scanranges
HeLa_1p5mg_glyco_450-2000	P02786	TFRC	Transferrin receptor protein 1		HVFWGSGSHTLPALLENLK						unmodified	2	N-glyco_scanranges
HeLa_1p5mg_glyco_450-2000	P68402	PAFAH1B2	Platelet-activating factor acetylhydrolase IB subunit beta		IIVLGLLPR						unmodified	2	N-glyco_scanranges
HeLa_1p5mg_glyco_450-2000	Q01082	SPTBN1	Spectrin beta chain, non-erythrocytic 1		HQILEQAVEDYAETVHQLSK						unmodified	2	N-glyco_scanranges
HeLa_1p5mg_glyco_450-2000	P26368	U2AF2	Splicing factor U2AF 65 kDa subunit		LFIGGLPNYLNDDQVK			Mod1: First isotopic peak (PeakApex: 1.0034, Theoretical: 1.0024)			unmodified	2	N-glyco_scanranges
HeLa_1p5mg_glyco_450-2000	Q13228	SELENBP1	Methanethiol oxidase		GGFVLLDGETFEVK						unmodified	2	N-glyco_scanranges
HeLa_1p5mg_glyco_450-2000	Q12789	GTF3C1	General transcription factor 3C polypeptide 1		DMLTQTYDLIER						unmodified	2	N-glyco_scanranges
HeLa_1p5mg_glyco_450-2000	Q15084	PDIA6	Protein disulfide-isomerase A6	289	TCEEHQLCVVAVLPHILDTGAAGR	TCEEHQLCVVAVLPHILDTGAAGR					unmodified	2	N-glyco_scanranges
HeLa_1p5mg_glyco_450-2000	Q9BQE3	TUBA1C	Tubulin alpha-1C chain	373	AVCMLSNTTAVAEAWAR	AVCM[ox]LSNTTAVAEAWAR					unmodified	2	N-glyco_scanranges
HeLa_1p5mg_glyco_450-2000	Q92841	DDX17	Probable ATP-dependent RNA helicase DDX17		APLPDLYPFGTMR						unmodified	2	N-glyco_scanranges
HeLa_1p5mg_glyco_450-2000	O14744	PRMT5	Protein arginine N-methyltransferase 5		AAILPTSIFLTNK						unmodified	2	N-glyco_scanranges
HeLa_1p5mg_glyco_450-2000	P07919	UQCRH	Cytochrome b-c1 complex subunit 6, mitochondrial		MLTESGDPEEEEEEEEELVDPLTTVR			Mod1: Second isotopic peak (PeakApex: 2.0052, Theoretical: 2.0047)			unmodified	2	N-glyco_scanranges
HeLa_1p5mg_glyco_450-2000	P53396	ACLY	ATP-citrate synthase		AFDSGIIPMEFVNK						unmodified	2	N-glyco_scanranges
HeLa_1p5mg_glyco_450-2000	P38646	HSPA9	Stress-70 protein, mitochondrial		STNGDTFLGGEDFDQALLR			Mod1: Isotopic peak error, Mod2: Deamidation (PeakApex: -0.0248)			unmodified	2	N-glyco_scanranges
HeLa_1p5mg_glyco_450-2000	O00159	MYO1C	Unconventional myosin-Ic	676	SLCPETWPTWAGRPQDGVAVLVR	SLCPETWPTWAGRPQDGVAVLVR		Mod1: First isotopic peak (PeakApex: 1.0034, Theoretical: 1.0024)			unmodified	2	N-glyco_scanranges
HeLa_1p5mg_glyco_450-2000	P78371	CCT2	T-complex protein 1 subunit beta	358	LIHFSGVALGEACTIVLR	LIHFSGVALGEACTIVLR					unmodified	2	N-glyco_scanranges
HeLa_1p5mg_glyco_450-2000	Q92598	HSPH1	Heat shock protein 105 kDa	154	SVLDAAQIVGLNCLR	SVLDAAQIVGLNCLR					unmodified	2	N-glyco_scanranges
HeLa_1p5mg_glyco_450-2000	P55786	NPEPPS	Puromycin-sensitive aminopeptidase		VLTFALSEEVRPQDTVSVIGGVAGGSK						unmodified	2	N-glyco_scanranges
HeLa_1p5mg_glyco_450-2000	O75367	H2AFY	Core histone macro-H2A.1		HILLAVANDEELNQLLK						unmodified	2	N-glyco_scanranges
HeLa_1p5mg_glyco_450-2000	Q13641	TPBG	Trophoblast glycoprotein	243	HLDLSNNSLVSLTYVSFR	HLDLSN[glycan_1987]NSLVSLTYVSFR	sialylated	HexNAc(3)Hex(6)NeuAc(1) % 1872.6505	1872.65	(1.5e+03,2e+03]	glycosylation	2	N-glyco_scanranges
HeLa_1p5mg_glyco_450-2000	A2VDJ0	TMEM131L	Transmembrane protein 131-like	709	NNLTVIDMIGVEGFGAR	NN[glycan_1979]LTVIDMIGVEGFGAR	high mannose	HexNAc(2)Hex(9) % 1864.6342	1864.63	(1.5e+03,2e+03]	glycosylation	2	N-glyco_scanranges
HeLa_1p5mg_glyco_450-2000	P04406	GAPDH	Glyceraldehyde-3-phosphate dehydrogenase		LVINGNPITIFQER						unmodified	2	N-glyco_scanranges
HeLa_1p5mg_glyco_450-2000	P00760		Cationic trypsin	231	VCNYVSWIKQTIASN	VCNYVSWIKQTIASN					unmodified	2	N-glyco_scanranges
HeLa_1p5mg_glyco_450-2000	P38646	HSPA9	Stress-70 protein, mitochondrial		STNGDTFLGGEDFDQALLR			Mod1: Deamidation (PeakApex: 0.9842, Theoretical: 0.9840)			unmodified	2	N-glyco_scanranges
HeLa_1p5mg_glyco_450-2000	P0DMV8	HSPA1A	Heat shock 70 kDa protein 1A		QTQIFTTYSDNQPGVLIQVYEGER						unmodified	2	N-glyco_scanranges
HeLa_1p5mg_glyco_450-2000	Q9UMS4	PRPF19	Pre-mRNA-processing factor 19		TNVANFPGHSGPITSIAFSENGYYLATAADDSSVK			Mod1: Deamidation (PeakApex: 0.9842, Theoretical: 0.9840); Mod1: First isotopic peak (Theoretical: 1.0024)			unmodified	2	N-glyco_scanranges
HeLa_1p5mg_glyco_450-2000	Q01082	SPTBN1	Spectrin beta chain, non-erythrocytic 1		HQILEQAVEDYAETVHQLSK			Mod1: First isotopic peak (PeakApex: 1.0034, Theoretical: 1.0024)			unmodified	2	N-glyco_scanranges
HeLa_1p5mg_glyco_450-2000	Q13444	ADAM15	Disintegrin and metalloproteinase domain-containing protein 15	392	TCIMEASTDFLPGLNFSNCSR	TCIMEASTDFLPGLNFSN[glycan_1979]CSR	high mannose	HexNAc(2)Hex(9) % 1864.6342	1864.63	(1.5e+03,2e+03]	glycosylation	2	N-glyco_scanranges
HeLa_1p5mg_glyco_450-2000	Q13510	ASAH1	Acid ceramidase	286	ILAPAYFILGGNQSGEGCVITR	ILAPAYFILGGN[glycan_1655]QSGEGCVITR	high mannose	HexNAc(2)Hex(7) % 1540.5285	1540.53	(1.5e+03,2e+03]	glycosylation	2	N-glyco_scanranges
HeLa_1p5mg_glyco_450-2000	P34932	HSPA4	Heat shock 70 kDa protein 4		NFTTEQVTAMLLSK						unmodified	2	N-glyco_scanranges
HeLa_1p5mg_glyco_450-2000	Q9NYK5	MRPL39	39S ribosomal protein L39, mitochondrial		IGDFIDVSEGPLIPR						unmodified	2	N-glyco_scanranges
HeLa_1p5mg_glyco_450-2000	Q9UIG0	BAZ1B	Tyrosine-protein kinase BAZ1B		LSEIPLTLHSVSELVR						unmodified	2	N-glyco_scanranges
HeLa_1p5mg_glyco_450-2000	P49368	CCT3	T-complex protein 1 subunit gamma	399	NVLLDPQLVPGGGASEMAVAHALTEK	NVLLDPQLVPGGGASEM[ox]AVAHALTEK					unmodified	2	N-glyco_scanranges
HeLa_1p5mg_glyco_450-2000	P42704	LRPPRC	Leucine-rich PPR motif-containing protein, mitochondrial		MVFINNIALAQIK						unmodified	2	N-glyco_scanranges
HeLa_1p5mg_glyco_450-2000	P11021	HSPA5	Endoplasmic reticulum chaperone BiP		TFAPEEISAMVLTK						unmodified	2	N-glyco_scanranges
HeLa_1p5mg_glyco_450-2000	Q01082	SPTBN1	Spectrin beta chain, non-erythrocytic 1		VIESTQDLGNDLAGVMALQR						unmodified	2	N-glyco_scanranges
HeLa_1p5mg_glyco_450-2000	O00115	DNASE2	Deoxyribonuclease-2-alpha	212	GHHVSQEPWNSSITLTSQAGAVFQSFAK	GHHVSQEPWN[glycan_1006]SSITLTSQAGAVFQSFAK	paucimannose	HexNAc(2)Hex(3) % 892.3172	892.317	(500,1e+03]	glycosylation	2	N-glyco_scanranges
HeLa_1p5mg_glyco_450-2000	P05787	KRT8	Keratin, type II cytoskeletal 8		SNMDNMFESYINNLRR						unmodified	2	N-glyco_scanranges
HeLa_1p5mg_glyco_450-2000	Q96A26	FAM162A	Protein FAM162A		EDEIPETVSLEMLDAAK						unmodified	2	N-glyco_scanranges
HeLa_1p5mg_glyco_450-2000	Q9NZL4	HSPBP1	Hsp70-binding protein 1		EPELGLEELLR						unmodified	2	N-glyco_scanranges
HeLa_1p5mg_glyco_450-2000	Q15019	SEPT2	Septin-2		TIISYIDEQFER						unmodified	2	N-glyco_scanranges
HeLa_1p5mg_glyco_450-2000	P02786	TFRC	Transferrin receptor protein 1		SAFSNLFGGEPLSYTR						unmodified	2	N-glyco_scanranges
HeLa_1p5mg_glyco_450-2000	P12956	XRCC6	X-ray repair cross-complementing protein 6		IISSDRDLLAVVFYGTEKDK						unmodified	2	N-glyco_scanranges
HeLa_1p5mg_glyco_450-2000	P54577	YARS	Tyrosine--tRNA ligase, cytoplasmic		APWELLELR						unmodified	2	N-glyco_scanranges
HeLa_1p5mg_glyco_450-2000	Q9Y678	COPG1	Coatomer subunit gamma-1		QAIVDKVPSVSSSALVSSLHLLK						unmodified	2	N-glyco_scanranges
HeLa_1p5mg_glyco_450-2000	Q13444	ADAM15	Disintegrin and metalloproteinase domain-containing protein 15	392	TCIMEASTDFLPGLNFSNCSR	TCIMEASTDFLPGLNFSN[glycan_1817]CSR	high mannose	HexNAc(2)Hex(8) % 1702.5814	1702.58	(1.5e+03,2e+03]	glycosylation	2	N-glyco_scanranges
HeLa_1p5mg_glyco_450-2000	Q86XP3	DDX42	ATP-dependent RNA helicase DDX42		IIDPLPPIDHSEIDYPPFEK						unmodified	2	N-glyco_scanranges
HeLa_1p5mg_glyco_450-2000	P51659	HSD17B4	Peroxisomal multifunctional enzyme type 2	275	ICDFENASKPQSIQESTGSIIEVLSK	ICDFENASKPQSIQESTGSIIEVLSK					unmodified	2	N-glyco_scanranges
HeLa_1p5mg_glyco_450-2000	P38571	LIPA	Lysosomal acid lipase/cholesteryl ester hydrolase	161	YDLPASINFILNK	YDLPASINFILN[glycan_1979]K	high mannose	HexNAc(2)Hex(9) % 1864.6342	1864.63	(1.5e+03,2e+03]	glycosylation	2	N-glyco_scanranges
HeLa_1p5mg_glyco_450-2000	P31930	UQCRC1	Cytochrome b-c1 complex subunit 1, mitochondrial	248	HLGGIPWTYAEDAVPTLTPCR	HLGGIPWTYAEDAVPTLTPCR					unmodified	2	N-glyco_scanranges
HeLa_1p5mg_glyco_450-2000	P54886	ALDH18A1	Delta-1-pyrroline-5-carboxylate synthase	605	CEYPAACNALETLLIHR	CEYPAACNALETLLIHR					unmodified	2	N-glyco_scanranges
HeLa_1p5mg_glyco_450-2000	P08195	SLC3A2	4F2 cell-surface antigen heavy chain	365	DASSFLAEWQNITK	DASSFLAEWQN[glycan_2539]ITK	sialylated	HexNAc(5)Hex(6)Fuc(1)NeuAc(1) % 2424.8671	2424.87	(2e+03,2.5e+03]	glycosylation	2	N-glyco_scanranges
HeLa_1p5mg_glyco_450-2000	P08195	SLC3A2	4F2 cell-surface antigen heavy chain	365	DASSFLAEWQNITK	DASSFLAEWQN[glycan_4438]ITK	complex/hybrid	HexNAc(11)Hex(11)NeuGc(1) % 4323.5444	4323.54	(4e+03,4.5e+03]	glycosylation	2	N-glyco_scanranges
HeLa_1p5mg_glyco_450-2000	P16403	HIST1H1C	Histone H1.2		SGVSLAALKKALAAAGYDVEK						unmodified	2	N-glyco_scanranges
HeLa_1p5mg_glyco_450-2000	P07602	PSAP	Prosaposin	310	SDVYCEVCEFLVK	SDVYCEVCEFLVK					unmodified	2	N-glyco_scanranges
HeLa_1p5mg_glyco_450-2000	Q6ZRP7	QSOX2	Sulfhydryl oxidase 2	266	LGVSSVPSCYLIYPNGSHGLINVVKPLR	LGVSSVPSCYLIYPN[glycan_2758]GSHGLINVVKPLR	sialylated	HexNAc(6)Hex(7)NeuAc(1) % 2643.9415	2643.94	(2.5e+03,3e+03]	glycosylation	2	N-glyco_scanranges
HeLa_1p5mg_glyco_450-2000	P49720	PSMB3	Proteasome subunit beta type-3		DAVSGMGVIVHIIEKDK						unmodified	2	N-glyco_scanranges
HeLa_1p5mg_glyco_450-2000	Q12913	PTPRJ	Receptor-type tyrosine-protein phosphatase eta	501	VEITTNQSIIIGGLFPGTK	VEITTN[glycan_2902]QSIIIGGLFPGTK	sialylated	HexNAc(4)Hex(5)Fuc(2)NeuAc(3) % 2787.9837	2787.98	(2.5e+03,3e+03]	glycosylation	2	N-glyco_scanranges
HeLa_1p5mg_glyco_450-2000	P51398	DAP3	28S ribosomal protein S29, mitochondrial		NDWHGGAIVSALSQTGSLFKPR						unmodified	2	N-glyco_scanranges
HeLa_1p5mg_glyco_450-2000	P19256	CD58	Lymphocyte function-associated antigen 3	195	MENDLPQKIQCTLSNPLFNTTSSIILTTCIPSSGHSR	M[ox]ENDLPQKIQCTLSNPLFN[glycan_2627]TTSSIILTTCIPSSGHSR	high mannose	HexNAc(2)Hex(13) % 2512.8455	2512.85	(2.5e+03,3e+03]	glycosylation	2	N-glyco_scanranges
HeLa_1p5mg_glyco_450-2000	Q9NZM1	MYOF	Myoferlin		DRDNDSDDVESNLLLPAGIALR						unmodified	2	N-glyco_scanranges
HeLa_1p5mg_glyco_450-2000	P54709	ATP1B3	Sodium/potassium-transporting ATPase subunit beta-3	240	LHVGYLQPLVAVQVSFAPNNTGK	LHVGYLQPLVAVQVSFAPN[glycan_4293]NTGK	complex/hybrid	HexNAc(11)Hex(12) % 4178.5070	4178.51	(4e+03,4.5e+03]	glycosylation	2	N-glyco_scanranges
HeLa_1p5mg_glyco_450-2000	P04075	ALDOA	Fructose-bisphosphate aldolase A		RTVPPAVTGITFLSGGQSEEEASINLNAINK			Mod1: Second isotopic peak (PeakApex: 2.0052, Theoretical: 2.0047)			unmodified	2	N-glyco_scanranges
HeLa_1p5mg_glyco_450-2000	P18850	ATF6	Cyclic AMP-dependent transcription factor ATF-6 alpha	643	NQTNTFFGSPPAATEATHVVSTIPESLQ	N[glycan_1655]QTNTFFGSPPAATEATHVVSTIPESLQ	high mannose	HexNAc(2)Hex(7) % 1540.5285	1540.53	(1.5e+03,2e+03]	glycosylation	2	N-glyco_scanranges
HeLa_1p5mg_glyco_450-2000	Q9Y6V7	DDX49	Probable ATP-dependent RNA helicase DDX49		TAAFVLPILQK						unmodified	2	N-glyco_scanranges
HeLa_1p5mg_glyco_450-2000	P58107	EPPK1	Epiplakin		GFFDPNTHENLTYVQLLR						unmodified	2	N-glyco_scanranges
HeLa_1p5mg_glyco_450-2000	Q9NZM1	MYOF	Myoferlin		DRDNDSDDVESNLLLPAGIALR			Mod1: First isotopic peak (PeakApex: 1.0034, Theoretical: 1.0024)			unmodified	2	N-glyco_scanranges
HeLa_1p5mg_glyco_450-2000	Q8TEM1	NUP210	Nuclear pore membrane glycoprotein 210		VFGAPEVLENLEVK						unmodified	2	N-glyco_scanranges
HeLa_1p5mg_glyco_450-2000	Q5VYK3	ECPAS	Proteasome adapter and scaffold protein ECM29		SVPNQPSTNEILQAVLK						unmodified	2	N-glyco_scanranges
HeLa_1p5mg_glyco_450-2000	Q12913	PTPRJ	Receptor-type tyrosine-protein phosphatase eta	501	VEITTNQSIIIGGLFPGTK	VEITTN[glycan_2904]QSIIIGGLFPGTK	sialylated	HexNAc(6)Hex(7)Fuc(1)NeuAc(1) % 2789.9994	2790	(2.5e+03,3e+03]	glycosylation	2	N-glyco_scanranges
HeLa_1p5mg_glyco_450-2000	Q8TEM1	NUP210	Nuclear pore membrane glycoprotein 210	681	FFQNVTAEDTDSIGLALFAPHSSR	FFQN[glycan_1152]VTAEDTDSIGLALFAPHSSR	fucosylated	HexNAc(2)Hex(3)Fuc(1) % 1038.3751	1038.38	(1e+03,1.5e+03]	glycosylation	2	N-glyco_scanranges
HeLa_1p5mg_glyco_450-2000	A2VDJ0	TMEM131L	Transmembrane protein 131-like	709	NNLTVIDMIGVEGFGAR	NN[glycan_1817]LTVIDMIGVEGFGAR	high mannose	HexNAc(2)Hex(8) % 1702.5814	1702.58	(1.5e+03,2e+03]	glycosylation	2	N-glyco_scanranges
HeLa_1p5mg_glyco_450-2000	P38571	LIPA	Lysosomal acid lipase/cholesteryl ester hydrolase	161	YDLPASINFILNK	YDLPASINFILN[glycan_1817]K	high mannose	HexNAc(2)Hex(8) % 1702.5814	1702.58	(1.5e+03,2e+03]	glycosylation	2	N-glyco_scanranges
HeLa_1p5mg_glyco_450-2000	P46940	IQGAP1	Ras GTPase-activating-like protein IQGAP1		FQPGETLTEILETPATSEQEAEHQR						unmodified	2	N-glyco_scanranges
HeLa_1p5mg_glyco_450-2000	Q9BPW8	NIPSNAP1	Protein NipSnap homolog 1		IQFHNVKPEYLDAYNSLTEAVLPK						unmodified	2	N-glyco_scanranges
HeLa_1p5mg_glyco_450-2000	P04075	ALDOA	Fructose-bisphosphate aldolase A		RTVPPAVTGITFLSGGQSEEEASINLNAINK			Mod1: Isotopic peak error, Mod2: Deamidation (PeakApex: -0.0248)			unmodified	2	N-glyco_scanranges
HeLa_1p5mg_glyco_450-2000	Q16851	UGP2	UTP--glucose-1-phosphate uridylyltransferase		TYNTDVPLVLMNSFNTDEDTKK						unmodified	2	N-glyco_scanranges
HeLa_1p5mg_glyco_450-2000	Q07666	KHDRBS1	KH domain-containing, RNA-binding, signal transduction-associated protein 1		ASPATQPPPLLPPSATGPDATVGGPAPTPLLPPSATASVK			Mod1: First isotopic peak (PeakApex: 1.0034, Theoretical: 1.0024)			unmodified	2	N-glyco_scanranges
HeLa_1p5mg_glyco_450-2000	Q9HCU4	CELSR2	Cadherin EGF LAG seven-pass G-type receptor 2	1182	DTDAPGGHILNVSLSVGQPPGPGGGPPFLPSEDLQER	DTDAPGGHILN[glycan_1979]VSLSVGQPPGPGGGPPFLPSEDLQER	high mannose	HexNAc(2)Hex(9) % 1864.6342	1864.63	(1.5e+03,2e+03]	glycosylation	2	N-glyco_scanranges
HeLa_1p5mg_glyco_450-2000	P41252	IARS	Isoleucine--tRNA ligase, cytoplasmic		DVLLPWYNAYR						unmodified	2	N-glyco_scanranges
HeLa_1p5mg_glyco_450-2000	P12956	XRCC6	X-ray repair cross-complementing protein 6		IISSDRDLLAVVFYGTEKDK			Mod1: Isotopic peak error, Mod2: Deamidation (PeakApex: -0.0248)			unmodified	2	N-glyco_scanranges
HeLa_1p5mg_glyco_450-2000	O75521	ECI2	Enoyl-CoA delta isomerase 2, mitochondrial	305	LTAGEACAQGLVTEVFPDSTFQK	LTAGEACAQGLVTEVFPDSTFQK		Mod1: First isotopic peak (PeakApex: 1.0034, Theoretical: 1.0024)			unmodified	2	N-glyco_scanranges
HeLa_1p5mg_glyco_450-2000	P08195	SLC3A2	4F2 cell-surface antigen heavy chain	365	DASSFLAEWQNITK	DASSFLAEWQN[glycan_2684]ITK	sialylated	HexNAc(5)Hex(6)NeuAc(2) % 2569.9047	2569.9	(2.5e+03,3e+03]	glycosylation	2	N-glyco_scanranges
HeLa_1p5mg_glyco_450-2000	Q9HCU4	CELSR2	Cadherin EGF LAG seven-pass G-type receptor 2	1182	DTDAPGGHILNVSLSVGQPPGPGGGPPFLPSEDLQER	DTDAPGGHILN[glycan_1817]VSLSVGQPPGPGGGPPFLPSEDLQER	high mannose	HexNAc(2)Hex(8) % 1702.5814	1702.58	(1.5e+03,2e+03]	glycosylation	2	N-glyco_scanranges
HeLa_1p5mg_glyco_450-2000	P20933	AGA	N(4)-(beta-N-acetylglucosaminyl)-L-asparaginase	308	HFPEFFGAVICANVTGSYGAACNK	HFPEFFGAVICAN[glycan_1737]VTGSYGAACNK	phospho	HexNAc(2)Hex(7)Phospho(1) % 1620.4948	1620.49	(1.5e+03,2e+03]	glycosylation	2	N-glyco_scanranges
HeLa_1p5mg_glyco_450-2000	Q9BQ39	DDX50	ATP-dependent RNA helicase DDX50		SLASVSYAAVDFFRPSAQR						unmodified	2	N-glyco_scanranges
HeLa_1p5mg_glyco_450-2000	P43243	MATR3	Matrin-3		IGPYQPNVPVGIDYVIPK						unmodified	2	N-glyco_scanranges
HeLa_1p5mg_glyco_450-2000	Q86XP3	DDX42	ATP-dependent RNA helicase DDX42		NFYNEHEEITNLTPQQLIDLR			Mod1: First isotopic peak (PeakApex: 1.0034, Theoretical: 1.0024)			unmodified	2	N-glyco_scanranges
HeLa_1p5mg_glyco_450-2000	P08195	SLC3A2	4F2 cell-surface antigen heavy chain	365	DASSFLAEWQNITK	DASSFLAEWQN[glycan_2904]ITK	sialylated	HexNAc(6)Hex(7)Fuc(1)NeuAc(1) % 2789.9994	2790	(2.5e+03,3e+03]	glycosylation	2	N-glyco_scanranges
HeLa_1p5mg_glyco_450-2000	P08195	SLC3A2	4F2 cell-surface antigen heavy chain	365	DASSFLAEWQNITK	DASSFLAEWQN[glycan_4439]ITK	fucosylated	HexNAc(11)Hex(12)Fuc(1) % 4324.5649	4324.56	(4e+03,4.5e+03]	glycosylation	2	N-glyco_scanranges
HeLa_1p5mg_glyco_450-2000	P54709	ATP1B3	Sodium/potassium-transporting ATPase subunit beta-3	240	LHVGYLQPLVAVQVSFAPNNTGK	LHVGYLQPLVAVQVSFAPN[glycan_2319]NTGK	sialylated	HexNAc(4)Hex(5)NeuAc(2) % 2204.7725	2204.77	(2e+03,2.5e+03]	glycosylation	2	N-glyco_scanranges
HeLa_1p5mg_glyco_450-2000	Q8WVM8	SCFD1	Sec1 family domain-containing protein 1		SKLEDIANAALAASAVTQVAK						unmodified	2	N-glyco_scanranges
HeLa_1p5mg_glyco_450-2000	P04843	RPN1	Dolichyl-diphosphooligosaccharide--protein glycosyltransferase subunit 1	299	DEIGNVSTSHLLILDDSVEMEIR	DEIGN[glycan_1655]VSTSHLLILDDSVEMEIR	high mannose	HexNAc(2)Hex(7) % 1540.5285	1540.53	(1.5e+03,2e+03]	glycosylation	2	N-glyco_scanranges
HeLa_1p5mg_glyco_450-2000	P06748	NPM1	Nucleophosmin	277	MTDQEAIQDLWQWR	M[ox]TDQEAIQDLWQWR					unmodified	2	N-glyco_scanranges
HeLa_1p5mg_glyco_450-2000	P31947	SFN	14-3-3 protein sigma		TTFDEAMADLHTLSEDSYK						unmodified	2	N-glyco_scanranges
HeLa_1p5mg_glyco_450-2000	P18850	ATF6	Cyclic AMP-dependent transcription factor ATF-6 alpha	643	NQTNTFFGSPPAATEATHVVSTIPESLQ	N[glycan_1493]QTNTFFGSPPAATEATHVVSTIPESLQ	high mannose	HexNAc(2)Hex(6) % 1378.4757	1378.48	(1e+03,1.5e+03]	glycosylation	2	N-glyco_scanranges
HeLa_1p5mg_glyco_450-2000	Q14764	MVP	Major vault protein		LAQDPFPLYPGEVLEK						unmodified	2	N-glyco_scanranges
HeLa_1p5mg_glyco_450-2000	O00571	DDX3X	ATP-dependent RNA helicase DDX3X	1	SHVAVENALGLDQQFAGLDLNSSDNQSGGSTASK	n[mod]SHVAVENALGLDQQFAGLDLNSSDNQSGGSTASK		Mod1: First isotopic peak (PeakApex: 1.0034, Theoretical: 1.0024)			unmodified	2	N-glyco_scanranges
HeLa_1p5mg_glyco_450-2000	O75694	NUP155	Nuclear pore complex protein Nup155		SSTAISSIAADGEFLHELEEK						unmodified	2	N-glyco_scanranges
HeLa_1p5mg_glyco_450-2000	P18084	ITGB5	Integrin beta-5	347	NFTALIPGTTVEILDGDSK	N[glycan_1817]FTALIPGTTVEILDGDSK	high mannose	HexNAc(2)Hex(8) % 1702.5814	1702.58	(1.5e+03,2e+03]	glycosylation	2	N-glyco_scanranges
HeLa_1p5mg_glyco_450-2000	P13667	PDIA4	Protein disulfide-isomerase A4		DGDDVIIIGVFK						unmodified	2	N-glyco_scanranges
HeLa_1p5mg_glyco_450-2000	O75521	ECI2	Enoyl-CoA delta isomerase 2, mitochondrial	305	LTAGEACAQGLVTEVFPDSTFQK	LTAGEACAQGLVTEVFPDSTFQK					unmodified	2	N-glyco_scanranges
HeLa_1p5mg_glyco_450-2000	Q8TEM1	NUP210	Nuclear pore membrane glycoprotein 210	681	FFQNVTAEDTDSIGLALFAPHSSR	FFQN[glycan_1209]VTAEDTDSIGLALFAPHSSR	complex/hybrid	HexNAc(3)Hex(3) % 1095.3966	1095.4	(1e+03,1.5e+03]	glycosylation	2	N-glyco_scanranges
HeLa_1p5mg_glyco_450-2000	Q8TEM1	NUP210	Nuclear pore membrane glycoprotein 210	681	FFQNVTAEDTDSIGLALFAPHSSR	FFQN[glycan_1168]VTAEDTDSIGLALFAPHSSR	high mannose	HexNAc(2)Hex(4) % 1054.3701	1054.37	(1e+03,1.5e+03]	glycosylation	2	N-glyco_scanranges
HeLa_1p5mg_glyco_450-2000	Q86W50	METTL16	U6 small nuclear RNA (adenine-(43)-N(6))-methyltransferase		KPITFVVLASVMK						unmodified	2	N-glyco_scanranges
HeLa_1p5mg_glyco_450-2000	P38646	HSPA9	Stress-70 protein, mitochondrial		AQFEGIVTDLIR						unmodified	2	N-glyco_scanranges
HeLa_1p5mg_glyco_450-2000	P22626	HNRNPA2B1	Heterogeneous nuclear ribonucleoproteins A2/B1		DYFEEYGKIDTIEIITDR						unmodified	2	N-glyco_scanranges
HeLa_1p5mg_glyco_450-2000	P16152	CBR1	Carbonyl reductase [NADPH] 1		SPEEGAETPVYLALLPPDAEGPHGQFVSEK			Mod1: Deamidation (PeakApex: 0.9842, Theoretical: 0.9840)			unmodified	2	N-glyco_scanranges
HeLa_1p5mg_glyco_450-2000	Q8NBJ7	SUMF2	Inactive C-alpha-formylglycine-generating enzyme 2	191	GQVYPWGNWFQPNRTNLWQGK	GQVYPWGNWFQPN[glycan_1355]RTNLWQGK	fucosylated	HexNAc(3)Hex(3)Fuc(1) % 1241.4545	1241.45	(1e+03,1.5e+03]	glycosylation	2	N-glyco_scanranges
HeLa_1p5mg_glyco_450-2000	Q86XP3	DDX42	ATP-dependent RNA helicase DDX42		NFYNEHEEITNLTPQQLIDLR						unmodified	2	N-glyco_scanranges
HeLa_1p5mg_glyco_450-2000	P62249	RPS16	40S ribosomal protein S16		LLEPVLLLGK						unmodified	2	N-glyco_scanranges
HeLa_1p5mg_glyco_450-2000	P16152	CBR1	Carbonyl reductase [NADPH] 1		SPEEGAETPVYLALLPPDAEGPHGQFVSEK						unmodified	2	N-glyco_scanranges
HeLa_1p5mg_glyco_450-2000	P04075	ALDOA	Fructose-bisphosphate aldolase A	173	YASICQQNGIVPIVEPEILPDGDHDLK	YASICQQNGIVPIVEPEILPDGDHDLK		Mod1: Deamidation (PeakApex: 0.9842, Theoretical: 0.9840)			unmodified	2	N-glyco_scanranges
HeLa_1p5mg_glyco_450-2000	P20020	ATP2B1	Plasma membrane calcium-transporting ATPase 1		YGDLLPADGILIQGNDLK						unmodified	2	N-glyco_scanranges
HeLa_1p5mg_glyco_450-2000	P42704	LRPPRC	Leucine-rich PPR motif-containing protein, mitochondrial		SVLELIPELNEK						unmodified	2	N-glyco_scanranges
HeLa_1p5mg_glyco_450-2000	Q14692	BMS1	Ribosome biogenesis protein BMS1 homolog		ILALLDALSTVHSQK						unmodified	2	N-glyco_scanranges
HeLa_1p5mg_glyco_450-2000	O00571	DDX3X	ATP-dependent RNA helicase DDX3X	1	SHVAVENALGLDQQFAGLDLNSSDNQSGGSTASK	n[mod]SHVAVENALGLDQQFAGLDLNSSDNQSGGSTASK		Mod1: Second isotopic peak (PeakApex: 2.0052, Theoretical: 2.0047)			unmodified	2	N-glyco_scanranges
HeLa_1p5mg_glyco_450-2000	P13639	EEF2	Elongation factor 2		AYLPVNESFGFTADLR						unmodified	2	N-glyco_scanranges
HeLa_1p5mg_glyco_450-2000	Q8NBS9	TXNDC5	Thioredoxin domain-containing protein 5		GYPTLLLFR						unmodified	2	N-glyco_scanranges
HeLa_1p5mg_glyco_450-2000	Q13564	NAE1	NEDD8-activating enzyme E1 regulatory subunit		YGAAEPHTIAAFLGGAAAQEVIK			Mod1: First isotopic peak (PeakApex: 1.0034, Theoretical: 1.0024)			unmodified	2	N-glyco_scanranges
HeLa_1p5mg_glyco_450-2000	Q8NBQ5	HSD17B11	Estradiol 17-beta-dehydrogenase 11		TLTDELAALQITGVK						unmodified	2	N-glyco_scanranges
HeLa_1p5mg_glyco_450-2000	P43307	SSR1	Translocon-associated protein subunit alpha	191	DLNGNVFQDAVFNQTVTVIER	DLNGNVFQDAVFN[glycan_3357]QTVTVIER	sialylated	HexNAc(6)Hex(8)Fuc(1)NeuAc(2) % 3243.1477	3243.15	(3e+03,3.5e+03]	glycosylation	2	N-glyco_scanranges
HeLa_1p5mg_glyco_450-2000	P30048	PRDX3	Thioredoxin-dependent peroxide reductase, mitochondrial		GLFIIDPNGVIK						unmodified	2	N-glyco_scanranges
HeLa_1p5mg_glyco_450-2000	P41091	EIF2S3	Eukaryotic translation initiation factor 2 subunit 3		IVSLFAEHNDLQYAAPGGLIGVGTK						unmodified	2	N-glyco_scanranges
HeLa_1p5mg_glyco_450-2000	Q13444	ADAM15	Disintegrin and metalloproteinase domain-containing protein 15	389	TCIMEASTDFLPGLNFSNCSR	TCIMEASTDFLPGLN[glycan_1655]FSNCSR	high mannose	HexNAc(2)Hex(7) % 1540.5285	1540.53	(1.5e+03,2e+03]	glycosylation	2	N-glyco_scanranges
HeLa_1p5mg_glyco_450-2000	Q92945	KHSRP	Far upstream element-binding protein 2	291	VQQACEMVMDILR	VQQACEMVMDILR					unmodified	2	N-glyco_scanranges
HeLa_1p5mg_glyco_450-2000	P08195	SLC3A2	4F2 cell-surface antigen heavy chain	365	DASSFLAEWQNITK	DASSFLAEWQN[glycan_4435]ITK	sialylated	HexNAc(7)Hex(8)Fuc(3)NeuAc(4) % 4320.5337	4320.53	(4e+03,4.5e+03]	glycosylation	2	N-glyco_scanranges
HeLa_1p5mg_glyco_450-2000	O00505	KPNA3	Importin subunit alpha-4		DSQVVQVVLDGLK						unmodified	2	N-glyco_scanranges
HeLa_1p5mg_glyco_450-2000	O43813	LANCL1	LanC-like protein 1	173	IPQSHIQQICETILTSGENLAR	IPQSHIQQICETILTSGENLAR					unmodified	2	N-glyco_scanranges
HeLa_1p5mg_glyco_450-2000	P22314	UBA1	Ubiquitin-like modifier-activating enzyme 1		NEEDAAELVALAQAVNAR						unmodified	2	N-glyco_scanranges
HeLa_1p5mg_glyco_450-2000	P78527	PRKDC	DNA-dependent protein kinase catalytic subunit		MVSAVLNGMLDQSFR						unmodified	2	N-glyco_scanranges
HeLa_1p5mg_glyco_450-2000	P08195	SLC3A2	4F2 cell-surface antigen heavy chain	365	DASSFLAEWQNITK	DASSFLAEWQN[glycan_2832]ITK	complex/hybrid	HexNAc(7)Hex(8) % 2717.9783	2717.98	(2.5e+03,3e+03]	glycosylation	2	N-glyco_scanranges
HeLa_1p5mg_glyco_450-2000	A5YKK6	CNOT1	CCR4-NOT transcription complex subunit 1		NLALDINELKPGNLLK						unmodified	2	N-glyco_scanranges
HeLa_1p5mg_glyco_450-2000	P38646	HSPA9	Stress-70 protein, mitochondrial	316	CELSSSVQTDINLPYLTMDSSGPK	CELSSSVQTDINLPYLTMDSSGPK					unmodified	2	N-glyco_scanranges
HeLa_1p5mg_glyco_450-2000	Q92552	MRPS27	28S ribosomal protein S27, mitochondrial		NFGASLLLPGLK						unmodified	2	N-glyco_scanranges
HeLa_1p5mg_glyco_450-2000	Q13510	ASAH1	Acid ceramidase	286	ILAPAYFILGGNQSGEGCVITR	ILAPAYFILGGN[glycan_1493]QSGEGCVITR	high mannose	HexNAc(2)Hex(6) % 1378.4757	1378.48	(1e+03,1.5e+03]	glycosylation	2	N-glyco_scanranges
HeLa_1p5mg_glyco_450-2000	P08648	ITGA5	Integrin alpha-5	609	LSPIHIALNFSLDPQAPVDSHGLR	LSPIHIALN[glycan_1655]FSLDPQAPVDSHGLR	high mannose	HexNAc(2)Hex(7) % 1540.5285	1540.53	(1.5e+03,2e+03]	glycosylation	2	N-glyco_scanranges
HeLa_1p5mg_glyco_450-2000	P54709	ATP1B3	Sodium/potassium-transporting ATPase subunit beta-3	240	LHVGYLQPLVAVQVSFAPNNTGK	LHVGYLQPLVAVQVSFAPN[glycan_2174]NTGK	sialylated	HexNAc(4)Hex(5)Fuc(1)NeuAc(1) % 2059.7350	2059.74	(2e+03,2.5e+03]	glycosylation	2	N-glyco_scanranges
HeLa_1p5mg_glyco_450-2000	Q96AG4	LRRC59	Leucine-rich repeat-containing protein 59		LVTLPVSFAQLK						unmodified	2	N-glyco_scanranges
HeLa_1p5mg_glyco_450-2000	Q9Y6E2	BZW2	Basic leucine zipper and W2 domain-containing protein 2		DTLVQGLNEAGDDLEAVAK						unmodified	2	N-glyco_scanranges
HeLa_1p5mg_glyco_450-2000	P18084	ITGB5	Integrin beta-5	347	NFTALIPGTTVEILDGDSK	N[glycan_1655]FTALIPGTTVEILDGDSK	high mannose	HexNAc(2)Hex(7) % 1540.5285	1540.53	(1.5e+03,2e+03]	glycosylation	2	N-glyco_scanranges
HeLa_1p5mg_glyco_450-2000	Q9Y224	RTRAF	RNA transcription, translation and transport factor protein	131	AGVMALANLLQIQR	AGVM[ox]ALANLLQIQR					unmodified	2	N-glyco_scanranges
HeLa_1p5mg_glyco_450-2000	P08195	SLC3A2	4F2 cell-surface antigen heavy chain	365	DASSFLAEWQNITKGFSEDR	DASSFLAEWQN[glycan_3747]ITKGFSEDR	sialylated	HexNAc(8)Hex(6)Fuc(3)NeuAc(1)NeuGc(1) % 3633.3114	3633.31	(3.5e+03,4e+03]	glycosylation	2	N-glyco_scanranges
HeLa_1p5mg_glyco_450-2000	P31040	SDHA	Succinate dehydrogenase [ubiquinone] flavoprotein subunit, mitochondrial		VSDSISAQYPVVDHEFDAVVVGAGGAGLR						unmodified	2	N-glyco_scanranges
HeLa_1p5mg_glyco_450-2000	P67775	PPP2CA	Serine/threonine-protein phosphatase 2A catalytic subunit alpha isoform		GAGYTFGQDISETFNHANGLTLVSR						unmodified	2	N-glyco_scanranges
HeLa_1p5mg_glyco_450-2000	P78527	PRKDC	DNA-dependent protein kinase catalytic subunit		TVGALQVLGTEAQSSLLK						unmodified	2	N-glyco_scanranges
HeLa_1p5mg_glyco_450-2000	Q5JTH9	RRP12	RRP12-like protein		SWLLPVIR						unmodified	2	N-glyco_scanranges
HeLa_1p5mg_glyco_450-2000	Q9Y490	TLN1	Talin-1		EADESLNFEEQILEAAK						unmodified	2	N-glyco_scanranges
HeLa_1p5mg_glyco_450-2000	P09661	SNRPA1	U2 small nuclear ribonucleoprotein A'		VKLTAELIEQAAQYTNAVR						unmodified	2	N-glyco_scanranges
HeLa_1p5mg_glyco_450-2000	O95302	FKBP9	Peptidyl-prolyl cis-trans isomerase FKBP9	286	YHYNGTLLDGTLFDSSYSRNR	YHYN[glycan_1721]GTLLDGTLFDSSYSRNR	fucosylated	HexNAc(4)Hex(4)Fuc(1) % 1606.5867	1606.59	(1.5e+03,2e+03]	glycosylation	2	N-glyco_scanranges
HeLa_1p5mg_glyco_450-2000	P17858	PFKL	ATP-dependent 6-phosphofructokinase, liver type	397	SNFSLAILNVGAPAAGMNAAVR	SNFSLAILNVGAPAAGM[ox]NAAVR		Mod1: First isotopic peak (PeakApex: 1.0034, Theoretical: 1.0024)			unmodified	2	N-glyco_scanranges
HeLa_1p5mg_glyco_450-2000	O43390	HNRNPR	Heterogeneous nuclear ribonucleoprotein R		NLATTVTEEILEK						unmodified	2	N-glyco_scanranges
HeLa_1p5mg_glyco_450-2000	P52292	KPNA2	Importin subunit alpha-1		LLGASELPIVTPALR						unmodified	2	N-glyco_scanranges
HeLa_1p5mg_glyco_450-2000	Q9NSD9	FARSB	Phenylalanine--tRNA ligase beta subunit		LFEISDIVIK						unmodified	2	N-glyco_scanranges
HeLa_1p5mg_glyco_450-2000	P47897	QARS	Glutamine--tRNA ligase		DVVENGETADQTLSLMEQLR			Mod1: First isotopic peak (PeakApex: 1.0034, Theoretical: 1.0024)			unmodified	2	N-glyco_scanranges
HeLa_1p5mg_glyco_450-2000	P08648	ITGA5	Integrin alpha-5	609	LSPIHIALNFSLDPQAPVDSHGLR	LSPIHIALN[glycan_1652]FSLDPQAPVDSHGLR	phospho	HexNAc(2)Hex(6)Phospho(2) % 1538.4084	1538.41	(1.5e+03,2e+03]	glycosylation	2	N-glyco_scanranges
HeLa_1p5mg_glyco_450-2000	Q8NBQ5	HSD17B11	Estradiol 17-beta-dehydrogenase 11		TLTDELAALQITGVK			Mod1: First isotopic peak (PeakApex: 1.0034, Theoretical: 1.0024)			unmodified	2	N-glyco_scanranges
HeLa_1p5mg_glyco_450-2000	P43307	SSR1	Translocon-associated protein subunit alpha	191	DLNGNVFQDAVFNQTVTVIER	DLNGNVFQDAVFN[glycan_3197]QTVTVIER	complex/hybrid	HexNAc(8)Hex(9) % 3083.1105	3083.11	(3e+03,3.5e+03]	glycosylation	2	N-glyco_scanranges
HeLa_1p5mg_glyco_450-2000	P13284	IFI30	Gamma-interferon-inducible lysosomal thiol reductase	63	SNAPLVNVTLYYEALCGGCR	SNAPLVN[glycan_1778]VTLYYEALCGGCR	complex/hybrid	HexNAc(5)Hex(4) % 1663.6082	1663.61	(1.5e+03,2e+03]	glycosylation	2	N-glyco_scanranges
HeLa_1p5mg_glyco_450-2000	P04843	RPN1	Dolichyl-diphosphooligosaccharide--protein glycosyltransferase subunit 1	299	DEIGNVSTSHLLILDDSVEMEIR	DEIGN[glycan_1493]VSTSHLLILDDSVEMEIR	high mannose	HexNAc(2)Hex(6) % 1378.4757	1378.48	(1e+03,1.5e+03]	glycosylation	2	N-glyco_scanranges
HeLa_1p5mg_glyco_450-2000	P78527	PRKDC	DNA-dependent protein kinase catalytic subunit	790	DILPCLDGYLK	DILPCLDGYLK					unmodified	2	N-glyco_scanranges
HeLa_1p5mg_glyco_450-2000	Q14103	HNRNPD	Heterogeneous nuclear ribonucleoprotein D0		GFGFVLFK						unmodified	2	N-glyco_scanranges
HeLa_1p5mg_glyco_450-2000	P61158	ACTR3	Actin-related protein 3		GVDDLDFFIGDEAIEKPTYATK						unmodified	2	N-glyco_scanranges
HeLa_1p5mg_glyco_450-2000	P47897	QARS	Glutamine--tRNA ligase		DVVENGETADQTLSLMEQLR						unmodified	2	N-glyco_scanranges
HeLa_1p5mg_glyco_450-2000	P15170	GSPT1	Eukaryotic peptide chain release factor GTP-binding subunit ERF3A		STIGGQIMYLTGMVDKR						unmodified	2	N-glyco_scanranges
HeLa_1p5mg_glyco_450-2000	P55265	ADAR	Double-stranded RNA-specific adenosine deaminase	302	ICDYLFNVSDSSALNLAK	ICDYLFNVSDSSALNLAK		Mod1: First isotopic peak (PeakApex: 1.0034, Theoretical: 1.0024)			unmodified	2	N-glyco_scanranges
HeLa_1p5mg_glyco_450-2000	P11279	LAMP1	Lysosome-associated membrane glycoprotein 1	130	YSVQLMSFVYNLSDTHLFPNASSK	YSVQLM[ox]SFVYNLSDTHLFPN[glycan_2369]ASSK	fucosylated	HexNAc(4)Hex(8)Fuc(1) % 2254.7980	2254.8	(2e+03,2.5e+03]	glycosylation	2	N-glyco_scanranges
HeLa_1p5mg_glyco_450-2000	P48444	ARCN1	Coatomer subunit delta	435	NTLEWCLPVIDAK	NTLEWCLPVIDAK					unmodified	2	N-glyco_scanranges
HeLa_1p5mg_glyco_450-2000	P55265	ADAR	Double-stranded RNA-specific adenosine deaminase	302	ICDYLFNVSDSSALNLAK	ICDYLFNVSDSSALNLAK					unmodified	2	N-glyco_scanranges
HeLa_1p5mg_glyco_450-2000	Q07666	KHDRBS1	KH domain-containing, RNA-binding, signal transduction-associated protein 1		ASPATQPPPLLPPSATGPDATVGGPAPTPLLPPSATASVK						unmodified	2	N-glyco_scanranges
HeLa_1p5mg_glyco_450-2000	Q9HD20	ATP13A1	Manganese-transporting ATPase 13A1	327	SPQENLVPCDVLLLR	SPQENLVPCDVLLLR					unmodified	2	N-glyco_scanranges
HeLa_1p5mg_glyco_450-2000	P27708	CAD	CAD protein		LFVEALGQIGPAPPLK						unmodified	2	N-glyco_scanranges
HeLa_1p5mg_glyco_450-2000	P08195	SLC3A2	4F2 cell-surface antigen heavy chain	365	DASSFLAEWQNITK	DASSFLAEWQN[glycan_2701]ITK	sialylated	HexNAc(5)Hex(7)Fuc(1)NeuAc(1) % 2586.9199	2586.92	(2.5e+03,3e+03]	glycosylation	2	N-glyco_scanranges
HeLa_1p5mg_glyco_450-2000	P46783	RPS10	40S ribosomal protein S10		DYLHLPPEIVPATLR						unmodified	2	N-glyco_scanranges
HeLa_1p5mg_glyco_450-2000	Q9NR45	NANS	Sialic acid synthase		GYPPEDIFNLVGK						unmodified	2	N-glyco_scanranges
HeLa_1p5mg_glyco_450-2000	Q07021	C1QBP	Complement component 1 Q subcomponent-binding protein, mitochondrial		VEEQEPELTSTPNFVVEVIKNDDGK						unmodified	2	N-glyco_scanranges
HeLa_1p5mg_glyco_450-2000	Q99832	CCT7	T-complex protein 1 subunit eta	292	LPIGDVATQYFADRDMFCAGR	LPIGDVATQYFADRDMFCAGR					unmodified	2	N-glyco_scanranges
HeLa_1p5mg_glyco_450-2000	P40926	MDH2	Malate dehydrogenase, mitochondrial		FVFSLVDAMNGK						unmodified	2	N-glyco_scanranges
HeLa_1p5mg_glyco_450-2000	P39748	FEN1	Flap endonuclease 1		EAHQLFLEPEVLDPESVELK						unmodified	2	N-glyco_scanranges
HeLa_1p5mg_glyco_450-2000	Q6UVK1	CSPG4	Chondroitin sulfate proteoglycan 4	1131	VANGSSLVVPQGGQGTIDTAVLHLDTNLDIR	VAN[glycan_1979]GSSLVVPQGGQGTIDTAVLHLDTNLDIR	high mannose	HexNAc(2)Hex(9) % 1864.6342	1864.63	(1.5e+03,2e+03]	glycosylation	2	N-glyco_scanranges
HeLa_1p5mg_glyco_450-2000	P54709	ATP1B3	Sodium/potassium-transporting ATPase subunit beta-3	240	LHVGYLQPLVAVQVSFAPNNTGK	LHVGYLQPLVAVQVSFAPN[glycan_2377]NTGK	sialylated	HexNAc(5)Hex(5)Fuc(1)NeuAc(1) % 2262.8143	2262.81	(2e+03,2.5e+03]	glycosylation	2	N-glyco_scanranges
HeLa_1p5mg_glyco_450-2000	P41567	EIF1	Eukaryotic translation initiation factor 1	1	SAIQNLHSFDPFADASK	n[mod]SAIQNLHSFDPFADASK					unmodified	2	N-glyco_scanranges
HeLa_1p5mg_glyco_450-2000	P20618	PSMB1	Proteasome subunit beta type-1		AGGSASAMLQPLLDNQVGFK						unmodified	2	N-glyco_scanranges
HeLa_1p5mg_glyco_450-2000	P11717	IGF2R	Cation-independent mannose-6-phosphate receptor	626	TEGENCTVFDSQAGFSFDLSPLTK	TEGEN[glycan_1817]CTVFDSQAGFSFDLSPLTK	high mannose	HexNAc(2)Hex(8) % 1702.5814	1702.58	(1.5e+03,2e+03]	glycosylation	2	N-glyco_scanranges
HeLa_1p5mg_glyco_450-2000	O75436	VPS26A	Vacuolar protein sorting-associated protein 26A		IEFVGQIELFNDK						unmodified	2	N-glyco_scanranges
HeLa_1p5mg_glyco_450-2000	Q8TEM1	NUP210	Nuclear pore membrane glycoprotein 210	681	FFQNVTAEDTDSIGLALFAPHSSR	FFQN[glycan_1006]VTAEDTDSIGLALFAPHSSR	paucimannose	HexNAc(2)Hex(3) % 892.3172	892.317	(500,1e+03]	glycosylation	2	N-glyco_scanranges
HeLa_1p5mg_glyco_450-2000	P13284	IFI30	Gamma-interferon-inducible lysosomal thiol reductase	63	SNAPLVNVTLYYEALCGGCR	SNAPLVN[glycan_3794]VTLYYEALCGGCR	sialylated	HexNAc(6)Hex(8)Fuc(2)NeuAc(3) % 3680.3010	3680.3	(3.5e+03,4e+03]	glycosylation	2	N-glyco_scanranges
HeLa_1p5mg_glyco_450-2000	Q9UKV3	ACIN1	Apoptotic chromatin condensation inducer in the nucleus		ISNIVHISNLVRPFTLGQLK						unmodified	2	N-glyco_scanranges
HeLa_1p5mg_glyco_450-2000	Q99832	CCT7	T-complex protein 1 subunit eta	292	LPIGDVATQYFADRDMFCAGR	LPIGDVATQYFADRDMFCAGR		Mod1: First isotopic peak (PeakApex: 1.0034, Theoretical: 1.0024)			unmodified	2	N-glyco_scanranges
HeLa_1p5mg_glyco_450-2000	Q15393	SF3B3	Splicing factor 3B subunit 3		FSNTGEDWYVLVGVAK						unmodified	2	N-glyco_scanranges
HeLa_1p5mg_glyco_450-2000	O60568	PLOD3	Procollagen-lysine,2-oxoglutarate 5-dioxygenase 3		IFQNLNGALDEVVLK						unmodified	2	N-glyco_scanranges
HeLa_1p5mg_glyco_450-2000	O14950	MYL12B	Myosin regulatory light chain 12B		DGFIDKEDLHDMLASLGK						unmodified	2	N-glyco_scanranges
HeLa_1p5mg_glyco_450-2000	Q6UVK1	CSPG4	Chondroitin sulfate proteoglycan 4	1131	VANGSSLVVPQGGQGTIDTAVLHLDTNLDIR	VAN[glycan_1817]GSSLVVPQGGQGTIDTAVLHLDTNLDIR	high mannose	HexNAc(2)Hex(8) % 1702.5814	1702.58	(1.5e+03,2e+03]	glycosylation	2	N-glyco_scanranges
HeLa_1p5mg_glyco_450-2000	Q9BXB1	LGR4	Leucine-rich repeat-containing G-protein coupled receptor 4	314	GASMVQQFPNLTGTVHLESLTLTGTK	GASMVQQFPN[glycan_1979]LTGTVHLESLTLTGTK	high mannose	HexNAc(2)Hex(9) % 1864.6342	1864.63	(1.5e+03,2e+03]	glycosylation	2	N-glyco_scanranges
HeLa_1p5mg_glyco_450-2000	P17301	ITGA2	Integrin alpha-2	432	QAFDQILQDRNHSSYLGYSVAAISTGESTHFVAGAPR	QAFDQILQDRN[glycan_1639]HSSYLGYSVAAISTGESTHFVAGAPR	fucosylated	HexNAc(2)Hex(6)Fuc(1) % 1524.5336	1524.53	(1.5e+03,2e+03]	glycosylation	2	N-glyco_scanranges
HeLa_1p5mg_glyco_450-2000	P68371	TUBB4B	Tubulin beta-4B chain		ALTVPELTQQMFDAK						unmodified	2	N-glyco_scanranges
HeLa_1p5mg_glyco_450-2000	Q9NY12	GAR1	H/ACA ribonucleoprotein complex subunit 1	69	VVLLGEFLHPCEDDIVCK	VVLLGEFLHPCEDDIVCK					unmodified	2	N-glyco_scanranges
HeLa_1p5mg_glyco_450-2000	Q9H4M9	EHD1	EH domain-containing protein 1		LADVDKDGLLDDEEFALANHLIK						unmodified	2	N-glyco_scanranges
HeLa_1p5mg_glyco_450-2000	Q6YHK3	CD109	CD109 antigen	68	TASNLTVSVLEAEGVFEK	TASN[glycan_2467]LTVSVLEAEGVFEK	complex/hybrid	HexNAc(6)Hex(7) % 2352.8461	2352.85	(2e+03,2.5e+03]	glycosylation	2	N-glyco_scanranges
HeLa_1p5mg_glyco_450-2000	O43169	CYB5B	Cytochrome b5 type B		FLNEHPGGEEVLLEQAGVDASESFEDVGHSSDAR						unmodified	2	N-glyco_scanranges
HeLa_1p5mg_glyco_450-2000	P05386	RPLP1	60S acidic ribosomal protein P1	49	ALANVNIGSLICNVGAGGPAPAAGAAPAGGPAPSTAAAPAEEK	ALANVNIGSLICNVGAGGPAPAAGAAPAGGPAPSTAAAPAEEK					unmodified	2	N-glyco_scanranges
HeLa_1p5mg_glyco_450-2000	Q01082	SPTBN1	Spectrin beta chain, non-erythrocytic 1		LVSQDNFGFDLPAVEAATK						unmodified	2	N-glyco_scanranges
HeLa_1p5mg_glyco_450-2000	P18084	ITGB5	Integrin beta-5	347	NFTALIPGTTVEILDGDSK	N[glycan_1493]FTALIPGTTVEILDGDSK	high mannose	HexNAc(2)Hex(6) % 1378.4757	1378.48	(1e+03,1.5e+03]	glycosylation	2	N-glyco_scanranges
HeLa_1p5mg_glyco_450-2000	Q16891	IMMT	MIC		QTASVTLQAIAAQNAAVQAVNAHSNILK						unmodified	2	N-glyco_scanranges
HeLa_1p5mg_glyco_450-2000	P69849	NOMO3	Nodal modulator 3		GGDINFVFTGFSVNGK						unmodified	2	N-glyco_scanranges
HeLa_1p5mg_glyco_450-2000	P13284	IFI30	Gamma-interferon-inducible lysosomal thiol reductase	63	SNAPLVNVTLYYEALCGGCR	SNAPLVN[glycan_1616]VTLYYEALCGGCR	complex/hybrid	HexNAc(5)Hex(3) % 1501.5553	1501.56	(1.5e+03,2e+03]	glycosylation	2	N-glyco_scanranges
HeLa_1p5mg_glyco_450-2000	Q8NAT1	POMGNT2	Protein O-linked-mannose beta-1,4-N-acetylglucosaminyltransferase 2	276	LNVSHTGVPLGEEYILVFSR	LN[glycan_1817]VSHTGVPLGEEYILVFSR	high mannose	HexNAc(2)Hex(8) % 1702.5814	1702.58	(1.5e+03,2e+03]	glycosylation	2	N-glyco_scanranges
HeLa_1p5mg_glyco_450-2000	Q969V3	NCLN	Nicalin		AVSDWLIASVEGR						unmodified	2	N-glyco_scanranges
HeLa_1p5mg_glyco_450-2000	Q16836	HADH	Hydroxyacyl-coenzyme A dehydrogenase, mitochondrial		FAGLHFFNPVPVMK						unmodified	2	N-glyco_scanranges
HeLa_1p5mg_glyco_450-2000	P61289	PSME3	Proteasome activator complex subunit 3		LLELDSFLK						unmodified	2	N-glyco_scanranges
HeLa_1p5mg_glyco_450-2000	P26639	TARS	Threonine--tRNA ligase, cytoplasmic		NAQLAQYNFILVVGEK						unmodified	2	N-glyco_scanranges
HeLa_1p5mg_glyco_450-2000	P61201	COPS2	COP9 signalosome complex subunit 2		SINSILDYISTSK						unmodified	2	N-glyco_scanranges
HeLa_1p5mg_glyco_450-2000	Q8TEM1	NUP210	Nuclear pore membrane glycoprotein 210	405	IETVLPAEFFEVLSSSQNGSYHR	IETVLPAEFFEVLSSSQN[glycan_1979]GSYHR	high mannose	HexNAc(2)Hex(9) % 1864.6342	1864.63	(1.5e+03,2e+03]	glycosylation	2	N-glyco_scanranges
HeLa_1p5mg_glyco_450-2000	P37802	TAGLN2	Transgelin-2		DDGLFSGDPNWFPK						unmodified	2	N-glyco_scanranges
HeLa_1p5mg_glyco_450-2000	Q15149	PLEC	Plectin	537	LQMEAGLCEEQLNQADALLQSDVR	LQMEAGLCEEQLNQADALLQSDVR		Mod1: Isotopic peak error, Mod2: Deamidation (PeakApex: -0.0248)			unmodified	2	N-glyco_scanranges
HeLa_1p5mg_glyco_450-2000	P05386	RPLP1	60S acidic ribosomal protein P1	49	ALANVNIGSLICNVGAGGPAPAAGAAPAGGPAPSTAAAPAEEK	ALANVNIGSLICNVGAGGPAPAAGAAPAGGPAPSTAAAPAEEK		Mod1: First isotopic peak (PeakApex: 1.0034, Theoretical: 1.0024)			unmodified	2	N-glyco_scanranges
HeLa_1p5mg_glyco_450-2000	P46778	RPL21	60S ribosomal protein L21	142	TNGKEPELLEPIPYEFMA	TNGKEPELLEPIPYEFM[ox]A					unmodified	2	N-glyco_scanranges
HeLa_1p5mg_glyco_450-2000	Q12888	TP53BP1	TP53-binding protein 1		EGDIIPPLTGATPPLIGHLK			Mod1: First isotopic peak (PeakApex: 1.0034, Theoretical: 1.0024)			unmodified	2	N-glyco_scanranges
HeLa_1p5mg_glyco_450-2000	Q9BXB1	LGR4	Leucine-rich repeat-containing G-protein coupled receptor 4	314	GASMVQQFPNLTGTVHLESLTLTGTK	GASMVQQFPN[glycan_1817]LTGTVHLESLTLTGTK	high mannose	HexNAc(2)Hex(8) % 1702.5814	1702.58	(1.5e+03,2e+03]	glycosylation	2	N-glyco_scanranges
HeLa_1p5mg_glyco_450-2000	P46977	STT3A	Dolichyl-diphosphooligosaccharide--protein glycosyltransferase subunit STT3A	537	VMSWWDYGYQITAMANR	VM[ox]SWWDYGYQITAMAN[glycan_1979]R	high mannose	HexNAc(2)Hex(9) % 1864.6342	1864.63	(1.5e+03,2e+03]	glycosylation	2	N-glyco_scanranges
HeLa_1p5mg_glyco_450-2000	P07602	PSAP	Prosaposin	215	TNSTFVQALVEHVK	TN[glycan_1842]STFVQALVEHVK	fucosylated	HexNAc(3)Hex(6)Fuc(1) % 1727.6130	1727.61	(1.5e+03,2e+03]	glycosylation	2	N-glyco_scanranges
HeLa_1p5mg_glyco_450-2000	P13284	IFI30	Gamma-interferon-inducible lysosomal thiol reductase	63	KSNAPLVNVTLYYEALCGGCR	KSNAPLVN[glycan_3679]VTLYYEALCGGCR	sialylated	HexNAc(6)Hex(7)NeuAc(1)NeuGc(3) % 3565.2125	3565.21	(3.5e+03,4e+03]	glycosylation	2	N-glyco_scanranges
HeLa_1p5mg_glyco_450-2000	P38571	LIPA	Lysosomal acid lipase/cholesteryl ester hydrolase	161	YDLPASINFILNK	YDLPASINFILN[glycan_1493]K	high mannose	HexNAc(2)Hex(6) % 1378.4757	1378.48	(1e+03,1.5e+03]	glycosylation	2	N-glyco_scanranges
HeLa_1p5mg_glyco_450-2000	Q9UIQ6	LNPEP	Leucyl-cystinyl aminopeptidase	525	DSLNSSHPISSSVQSSEQIEEMFDSLSYFK	DSLN[glycan_1817]SSHPISSSVQSSEQIEEM[ox]FDSLSYFK	high mannose	HexNAc(2)Hex(8) % 1702.5814	1702.58	(1.5e+03,2e+03]	glycosylation	2	N-glyco_scanranges
HeLa_1p5mg_glyco_450-2000	Q8NAT1	POMGNT2	Protein O-linked-mannose beta-1,4-N-acetylglucosaminyltransferase 2	276	LNVSHTGVPLGEEYILVFSR	LN[glycan_1655]VSHTGVPLGEEYILVFSR	high mannose	HexNAc(2)Hex(7) % 1540.5285	1540.53	(1.5e+03,2e+03]	glycosylation	2	N-glyco_scanranges
HeLa_1p5mg_glyco_450-2000	P00533	EGFR	Epidermal growth factor receptor	175	DIVSSDFLSNMSMDFQNHLGSCQK	DIVSSDFLSN[glycan_2378]M[ox]SMDFQNHLGSCQK	fucosylated	HexNAc(5)Hex(5)Fuc(3) % 2263.8347	2263.83	(2e+03,2.5e+03]	glycosylation	2	N-glyco_scanranges
HeLa_1p5mg_glyco_450-2000	P08195	SLC3A2	4F2 cell-surface antigen heavy chain	365	DASSFLAEWQNITK	DASSFLAEWQN[glycan_2813]ITK	sialylated	HexNAc(5)Hex(5)NeuAc(3) % 2698.9473	2698.95	(2.5e+03,3e+03]	glycosylation	2	N-glyco_scanranges
HeLa_1p5mg_glyco_450-2000	Q14676	MDC1	Mediator of DNA damage checkpoint protein 1		HLAPPPLLSPLLPSIKPTVR						unmodified	2	N-glyco_scanranges
HeLa_1p5mg_glyco_450-2000	Q14204	DYNC1H1	Cytoplasmic dynein 1 heavy chain 1		SPLVMDVLNIQGVQR						unmodified	2	N-glyco_scanranges
HeLa_1p5mg_glyco_450-2000	P45974	USP5	Ubiquitin carboxyl-terminal hydrolase 5		KLDVSIEMPEELDISQLR						unmodified	2	N-glyco_scanranges
HeLa_1p5mg_glyco_450-2000	P13284	IFI30	Gamma-interferon-inducible lysosomal thiol reductase	63	GPLKKSNAPLVNVTLYYEALCGGCR	GPLKKSNAPLVN[glycan_1762]VTLYYEALCGGCR	fucosylated	HexNAc(5)Hex(3)Fuc(1) % 1647.6132	1647.61	(1.5e+03,2e+03]	glycosylation	2	N-glyco_scanranges
HeLa_1p5mg_glyco_450-2000	P08195	SLC3A2	4F2 cell-surface antigen heavy chain	365	DASSFLAEWQNITK	DASSFLAEWQN[glycan_666]ITK	fucosylated	HexNAc(2)Fuc(1) % 552.2167	552.217	(500,1e+03]	glycosylation	2	N-glyco_scanranges
HeLa_1p5mg_glyco_450-2000	P42704	LRPPRC	Leucine-rich PPR motif-containing protein, mitochondrial		TVQLTSSELESTLETLK						unmodified	2	N-glyco_scanranges
HeLa_1p5mg_glyco_450-2000	P08670	VIM	Vimentin		LHEEEIQELQAQIQEQHVQIDVDVSKPDLTAALR			Mod1: First isotopic peak (PeakApex: 1.0034, Theoretical: 1.0024)			unmodified	2	N-glyco_scanranges
HeLa_1p5mg_glyco_450-2000	O75390	CS	Citrate synthase, mitochondrial		TVVGQITVDMMYGGMR						unmodified	2	N-glyco_scanranges
HeLa_1p5mg_glyco_450-2000	Q70E73	RAPH1	Ras-associated and pleckstrin homology domains-containing protein 1		SQSIVSSVFSEAWK						unmodified	2	N-glyco_scanranges
HeLa_1p5mg_glyco_450-2000	P13284	IFI30	Gamma-interferon-inducible lysosomal thiol reductase	63	KSNAPLVNVTLYYEALCGGCR	KSNAPLVN[glycan_3562]VTLYYEALCGGCR	complex/hybrid	HexNAc(9)Hex(10) % 3448.2427	3448.24	(3e+03,3.5e+03]	glycosylation	2	N-glyco_scanranges
HeLa_1p5mg_glyco_450-2000	P08195	SLC3A2	4F2 cell-surface antigen heavy chain	365	DASSFLAEWQNITK	DASSFLAEWQN[glycan_4287]ITK	sialylated	HexNAc(7)Hex(8)NeuAc(5) % 4173.4554	4173.46	(4e+03,4.5e+03]	glycosylation	2	N-glyco_scanranges
HeLa_1p5mg_glyco_450-2000	P08195	SLC3A2	4F2 cell-surface antigen heavy chain	365	DASSFLAEWQNITK	DASSFLAEWQN[glycan_2319]ITK	sialylated	HexNAc(4)Hex(5)NeuAc(2) % 2204.7725	2204.77	(2e+03,2.5e+03]	glycosylation	2	N-glyco_scanranges
HeLa_1p5mg_glyco_450-2000	Q12906	ILF3	Interleukin enhancer-binding factor 3	247	GWPLELLCEK	GWPLELLCEK					unmodified	2	N-glyco_scanranges
HeLa_1p5mg_glyco_450-2000	Q86UP2	KTN1	Kinectin		EASSASQFEELEIVLK						unmodified	2	N-glyco_scanranges
HeLa_1p5mg_glyco_450-2000	P46379	BAG6	Large proline-rich protein BAG6		LLGNTFVALSDLR						unmodified	2	N-glyco_scanranges
HeLa_1p5mg_glyco_450-2000	P13284	IFI30	Gamma-interferon-inducible lysosomal thiol reductase	63	GPLKKSNAPLVNVTLYYEALCGGCR	GPLKKSNAPLVN[glycan_3178]VTLYYEALCGGCR	sialylated	HexNAc(6)Hex(6)NeuAc(3) % 3064.0795	3064.08	(3e+03,3.5e+03]	glycosylation	2	N-glyco_scanranges
HeLa_1p5mg_glyco_450-2000	P08195	SLC3A2	4F2 cell-surface antigen heavy chain	365	DASSFLAEWQNITK	DASSFLAEWQN[glycan_2174]ITK	sialylated	HexNAc(4)Hex(5)Fuc(1)NeuAc(1) % 2059.7350	2059.74	(2e+03,2.5e+03]	glycosylation	2	N-glyco_scanranges
HeLa_1p5mg_glyco_450-2000	P32004	L1CAM	Neural cell adhesion molecule L1	876	DHVVVPANTTSVILSGLRPYSSYHLEVQAFNGR	DHVVVPAN[glycan_1979]TTSVILSGLRPYSSYHLEVQAFNGR	high mannose	HexNAc(2)Hex(9) % 1864.6342	1864.63	(1.5e+03,2e+03]	glycosylation	2	N-glyco_scanranges
HeLa_1p5mg_glyco_450-2000	P32004	L1CAM	Neural cell adhesion molecule L1	876	DHVVVPANTTSVILSGLRPYSSYHLEVQAFNGR	DHVVVPAN[glycan_1817]TTSVILSGLRPYSSYHLEVQAFNGR	high mannose	HexNAc(2)Hex(8) % 1702.5814	1702.58	(1.5e+03,2e+03]	glycosylation	2	N-glyco_scanranges
HeLa_1p5mg_glyco_450-2000	P08670	VIM	Vimentin		LHEEEIQELQAQIQEQHVQIDVDVSKPDLTAALR			Mod1: Second isotopic peak (PeakApex: 2.0052, Theoretical: 2.0047)			unmodified	2	N-glyco_scanranges
HeLa_1p5mg_glyco_450-2000	P13284	IFI30	Gamma-interferon-inducible lysosomal thiol reductase	63	GPLKKSNAPLVNVTLYYEALCGGCR	GPLKKSNAPLVN[glycan_2166]VTLYYEALCGGCR	fucosylated	HexNAc(7)Hex(3)Fuc(1) % 2053.7720	2053.77	(2e+03,2.5e+03]	glycosylation	2	N-glyco_scanranges
HeLa_1p5mg_glyco_450-2000	P13284	IFI30	Gamma-interferon-inducible lysosomal thiol reductase	63	KSNAPLVNVTLYYEALCGGCR	KSNAPLVN[glycan_3546]VTLYYEALCGGCR	fucosylated	HexNAc(9)Hex(9)Fuc(1) % 3432.2477	3432.25	(3e+03,3.5e+03]	glycosylation	2	N-glyco_scanranges
HeLa_1p5mg_glyco_450-2000	P08195	SLC3A2	4F2 cell-surface antigen heavy chain	365	DASSFLAEWQNITK	DASSFLAEWQN[glycan_2320]ITK	sialylated	HexNAc(4)Hex(5)Fuc(2)NeuAc(1) % 2205.7929	2205.79	(2e+03,2.5e+03]	glycosylation	2	N-glyco_scanranges
HeLa_1p5mg_glyco_450-2000	Q99798	ACO2	Aconitate hydratase, mitochondrial	437	DLGGIVLANACGPCIGQWDR	DLGGIVLANACGPCIGQWDR					unmodified	2	N-glyco_scanranges
HeLa_1p5mg_glyco_450-2000	P49327	FASN	Fatty acid synthase		IPGLLSPHPLLQLSYTATDR						unmodified	2	N-glyco_scanranges
HeLa_1p5mg_glyco_450-2000	P62854	RPS26	40S ribosomal protein S26		DISEASVFDAYVLPK						unmodified	2	N-glyco_scanranges
HeLa_1p5mg_glyco_450-2000	P13284	IFI30	Gamma-interferon-inducible lysosomal thiol reductase	63	KSNAPLVNVTLYYEALCGGCR	KSNAPLVN[glycan_2914]VTLYYEALCGGCR	complex/hybrid	HexNAc(9)Hex(6) % 2800.0313	2800.03	(2.5e+03,3e+03]	glycosylation	2	N-glyco_scanranges
HeLa_1p5mg_glyco_450-2000	P28331	NDUFS1	NADH-ubiquinone oxidoreductase 75 kDa subunit, mitochondrial		GLLTYTSWEDALSR						unmodified	2	N-glyco_scanranges
HeLa_1p5mg_glyco_450-2000	P13284	IFI30	Gamma-interferon-inducible lysosomal thiol reductase	63	KSNAPLVNVTLYYEALCGGCR	KSNAPLVN[glycan_2467]VTLYYEALCGGCR	complex/hybrid	HexNAc(6)Hex(7) % 2352.8461	2352.85	(2e+03,2.5e+03]	glycosylation	2	N-glyco_scanranges
HeLa_1p5mg_glyco_450-2000	Q13435	SF3B2	Splicing factor 3B subunit 2		GIEKPPFELPDFIK						unmodified	2	N-glyco_scanranges
HeLa_1p5mg_glyco_450-2000	P13284	IFI30	Gamma-interferon-inducible lysosomal thiol reductase	63	KSNAPLVNVTLYYEALCGGCR	KSNAPLVN[glycan_3295]VTLYYEALCGGCR	sialylated	HexNAc(5)Hex(6)NeuAc(2)NeuGc(2) % 3184.0853	3184.09	(3e+03,3.5e+03]	glycosylation	2	N-glyco_scanranges
HeLa_1p5mg_glyco_450-2000	P28066	PSMA5	Proteasome subunit alpha type-5		LFQVEYAIEAIK						unmodified	2	N-glyco_scanranges
HeLa_1p5mg_glyco_450-2000	Q14974	KPNB1	Importin subunit beta-1		LAATNALLNSLEFTK						unmodified	2	N-glyco_scanranges
HeLa_1p5mg_glyco_450-2000	P08670	VIM	Vimentin		LHEEEIQELQAQIQEQHVQIDVDVSKPDLTAALR						unmodified	2	N-glyco_scanranges
HeLa_1p5mg_glyco_450-2000	P21333	FLNA	Filamin-A	809	CAPGVVGPAEADIDFDIIR	CAPGVVGPAEADIDFDIIR					unmodified	2	N-glyco_scanranges
HeLa_1p5mg_glyco_450-2000	P51858	HDGF	Hepatoma-derived growth factor		YQVFFFGTHETAFLGPK						unmodified	2	N-glyco_scanranges
HeLa_1p5mg_glyco_450-2000	P26038	MSN	Moesin		IAQDLEMYGVNYFSIK						unmodified	2	N-glyco_scanranges
HeLa_1p5mg_glyco_450-2000	P62826	RAN	GTP-binding nuclear protein Ran		SNYNFEKPFLWLAR						unmodified	2	N-glyco_scanranges
HeLa_1p5mg_glyco_450-2000	P13284	IFI30	Gamma-interferon-inducible lysosomal thiol reductase	63	KSNAPLVNVTLYYEALCGGCR	KSNAPLVN[glycan_3543]VTLYYEALCGGCR	sialylated	HexNAc(7)Hex(7)NeuAc(3) % 3429.2117	3429.21	(3e+03,3.5e+03]	glycosylation	2	N-glyco_scanranges
HeLa_1p5mg_glyco_450-2000	P13284	IFI30	Gamma-interferon-inducible lysosomal thiol reductase	63	GPLKKSNAPLVNVTLYYEALCGGCR	GPLKKSNAPLVN[glycan_2402]VTLYYEALCGGCR	sialylated	HexNAc(6)Hex(3)Fuc(2)NeuAc(1) % 2287.8460	2287.85	(2e+03,2.5e+03]	glycosylation	2	N-glyco_scanranges
HeLa_1p5mg_glyco_450-2000	Q71U36	TUBA1A	Tubulin alpha-1A chain		AVFVDLEPTVIDEVR						unmodified	2	N-glyco_scanranges
HeLa_1p5mg_glyco_450-2000	P07602	PSAP	Prosaposin	215	TNSTFVQALVEHVK	TN[glycan_1680]STFVQALVEHVK	fucosylated	HexNAc(3)Hex(5)Fuc(1) % 1565.5602	1565.56	(1.5e+03,2e+03]	glycosylation	2	N-glyco_scanranges
HeLa_1p5mg_glyco_450-2000	P00403	MT-CO2	Cytochrome c oxidase subunit 2	151	MMITSQDVLHSWAVPTLGLK	M[ox]M[ox]ITSQDVLHSWAVPTLGLK					unmodified	2	N-glyco_scanranges
HeLa_1p5mg_glyco_450-2000	P52789	HK2	Hexokinase-2		GDFLALDLGGTNFR						unmodified	2	N-glyco_scanranges
HeLa_1p5mg_glyco_450-2000	Q9H307	PNN	Pinin		IFGLLMGTLQK						unmodified	2	N-glyco_scanranges
HeLa_1p5mg_glyco_450-2000	P0DMV8	HSPA1A	Heat shock 70 kDa protein 1A	597	ELEQVCNPIISGLYQGAGGPGPGGFGAQGPK	ELEQVCNPIISGLYQGAGGPGPGGFGAQGPK					unmodified	2	N-glyco_scanranges
HeLa_1p5mg_glyco_450-2000	P13284	IFI30	Gamma-interferon-inducible lysosomal thiol reductase	63	KSNAPLVNVTLYYEALCGGCR	KSNAPLVN[glycan_3533]VTLYYEALCGGCR	complex/hybrid	HexNAc(6)Hex(6)NeuGc(4) % 3419.1546	3419.15	(3e+03,3.5e+03]	glycosylation	2	N-glyco_scanranges
HeLa_1p5mg_glyco_450-2000	Q8NAT1	POMGNT2	Protein O-linked-mannose beta-1,4-N-acetylglucosaminyltransferase 2	276	LNVSHTGVPLGEEYILVFSR	LN[glycan_1493]VSHTGVPLGEEYILVFSR	high mannose	HexNAc(2)Hex(6) % 1378.4757	1378.48	(1e+03,1.5e+03]	glycosylation	2	N-glyco_scanranges
HeLa_1p5mg_glyco_450-2000	Q8N1G4	LRRC47	Leucine-rich repeat-containing protein 47		NALGPGLSPELGPLPALR						unmodified	2	N-glyco_scanranges
HeLa_1p5mg_glyco_450-2000	P13284	IFI30	Gamma-interferon-inducible lysosomal thiol reductase	63	KSNAPLVNVTLYYEALCGGCR	KSNAPLVN[glycan_3298]VTLYYEALCGGCR	sialylated	HexNAc(5)Hex(6)NeuAc(2)NeuGc(2) % 3184.0853	3184.09	(3e+03,3.5e+03]	glycosylation	2	N-glyco_scanranges
HeLa_1p5mg_glyco_450-2000	P56199	ITGA1	Integrin alpha-1	112	ENMTFGSTLVTNPNGGFLACGPLYAYR	EN[glycan_1981]M[ox]TFGSTLVTNPNGGFLACGPLYAYR	complex/hybrid	HexNAc(6)Hex(4) % 1866.6876	1866.69	(1.5e+03,2e+03]	glycosylation	2	N-glyco_scanranges
HeLa_1p5mg_glyco_450-2000	Q7Z7K6	CENPV	Centromere protein V		LLLDTFEYQGLVK						unmodified	2	N-glyco_scanranges
HeLa_1p5mg_glyco_450-2000	Q10713	PMPCA	Mitochondrial-processing peptidase subunit alpha		GKPAVAALGDLTDLPTYEHIQTALSSK						unmodified	2	N-glyco_scanranges
HeLa_1p5mg_glyco_450-2000	Q9UIQ6	LNPEP	Leucyl-cystinyl aminopeptidase	525	DSLNSSHPISSSVQSSEQIEEMFDSLSYFK	DSLN[glycan_1981]SSHPISSSVQSSEQIEEM[ox]FDSLSYFK	complex/hybrid	HexNAc(6)Hex(4) % 1866.6876	1866.69	(1.5e+03,2e+03]	glycosylation	2	N-glyco_scanranges
HeLa_1p5mg_glyco_450-2000	P40121	CAPG	Macrophage-capping protein		AQVEIVTDGEEPAEMIQVLGPKPALK						unmodified	2	N-glyco_scanranges
HeLa_1p5mg_glyco_450-2000	Q8TCJ2	STT3B	Dolichyl-diphosphooligosaccharide--protein glycosyltransferase subunit STT3B	616	VMSWWDYGYQIAGMANR	VM[ox]SWWDYGYQIAGMAN[glycan_1979]R	high mannose	HexNAc(2)Hex(9) % 1864.6342	1864.63	(1.5e+03,2e+03]	glycosylation	2	N-glyco_scanranges
HeLa_1p5mg_glyco_450-2000	P18084	ITGB5	Integrin beta-5	347	NFTALIPGTTVEILDGDSK	N[glycan_1330]FTALIPGTTVEILDGDSK	high mannose	HexNAc(2)Hex(5) % 1216.4229	1216.42	(1e+03,1.5e+03]	glycosylation	2	N-glyco_scanranges
HeLa_1p5mg_glyco_450-2000	P53618	COPB1	Coatomer subunit beta		EAELLEPLMPAIR						unmodified	2	N-glyco_scanranges
HeLa_1p5mg_glyco_450-2000	Q92616	GCN1	eIF-2-alpha kinase activator GCN1	2107	HLGVILPAVMLALK	HLGVILPAVM[ox]LALK					unmodified	2	N-glyco_scanranges
HeLa_1p5mg_glyco_450-2000	P19256	CD58	Lymphocyte function-associated antigen 3	195	MENDLPQKIQCTLSNPLFNTTSSIILTTCIPSSGHSR	M[ox]ENDLPQKIQCTLSNPLFN[glycan_1899]TTSSIILTTCIPSSGHSR	complex/hybrid	HexNAc(4)Hex(6) % 1784.6345	1784.63	(1.5e+03,2e+03]	glycosylation	2	N-glyco_scanranges
HeLa_1p5mg_glyco_450-2000	P48449	LSS	Lanosterol synthase		STVFGTALNYVSLR						unmodified	2	N-glyco_scanranges
HeLa_1p5mg_glyco_450-2000	P08238	HSP90AB1	Heat shock protein HSP 90-beta		LGLGIDEDEVAAEEPNAAVPDEIPPLEGDEDASR						unmodified	2	N-glyco_scanranges
HeLa_1p5mg_glyco_450-2000	Q9UNN8	PROCR	Endothelial protein C receptor		TQSGLQSYLLQFHGLVR						unmodified	2	N-glyco_scanranges
HeLa_1p5mg_glyco_450-2000	P53618	COPB1	Coatomer subunit beta		EAELLEPLMPAIR			Mod1: First isotopic peak (PeakApex: 1.0034, Theoretical: 1.0024)			unmodified	2	N-glyco_scanranges
HeLa_1p5mg_glyco_450-2000	P14618	PKM	Pyruvate kinase PKM		GDVVIVLTGWRPGSGFTNTMR						unmodified	2	N-glyco_scanranges
HeLa_1p5mg_glyco_450-2000	P11279	LAMP1	Lysosome-associated membrane glycoprotein 1	121	YSVQLMSFVYNLSDTHLFPNASSK	YSVQLM[ox]SFVYN[glycan_2371]LSDTHLFPNASSK	fucosylated	HexNAc(8)Hex(3)Fuc(1) % 2256.8514	2256.85	(2e+03,2.5e+03]	glycosylation	2	N-glyco_scanranges
HeLa_1p5mg_glyco_450-2000	P05556	ITGB1	Integrin beta-1	417	KCSNISIGDEVQFEISITSNK	KCSN[glycan_1819]ISIGDEVQFEISITSNK	complex/hybrid	HexNAc(6)Hex(3) % 1704.6348	1704.63	(1.5e+03,2e+03]	glycosylation	2	N-glyco_scanranges
HeLa_1p5mg_glyco_450-2000	Q8TCJ2	STT3B	Dolichyl-diphosphooligosaccharide--protein glycosyltransferase subunit STT3B	616	VMSWWDYGYQIAGMANR	VM[ox]SWWDYGYQIAGMAN[glycan_1819]R	complex/hybrid	HexNAc(6)Hex(3) % 1704.6348	1704.63	(1.5e+03,2e+03]	glycosylation	2	N-glyco_scanranges
HeLa_1p5mg_glyco_450-2000	O75521	ECI2	Enoyl-CoA delta isomerase 2, mitochondrial		WDAWNALGSLPK						unmodified	2	N-glyco_scanranges
HeLa_1p5mg_glyco_450-2000	Q92499	DDX1	ATP-dependent RNA helicase DDX1		GHVDILAPTVQELAALEK						unmodified	2	N-glyco_scanranges
HeLa_1p5mg_glyco_450-2000	P00533	EGFR	Epidermal growth factor receptor	175	DIVSSDFLSNMSMDFQNHLGSCQK	DIVSSDFLSN[glycan_1979]MSMDFQNHLGSCQK	high mannose	HexNAc(2)Hex(9) % 1864.6342	1864.63	(1.5e+03,2e+03]	glycosylation	2	N-glyco_scanranges
HeLa_1p5mg_glyco_450-2000	Q96TA1	FAM129B	Niban-like protein 1		FQELIFEDFAR						unmodified	2	N-glyco_scanranges
HeLa_1p5mg_glyco_450-2000	P50402	EMD	Emerin		SSLDLSYYPTSSSTSFMSSSSSSSSWLTR						unmodified	2	N-glyco_scanranges
HeLa_1p5mg_glyco_450-2000	P30046	DDT	D-dopachrome decarboxylase		FFPLESWQIGK						unmodified	2	N-glyco_scanranges
HeLa_1p5mg_glyco_450-2000	P35606	COPB2	Coatomer subunit beta'		FELALQLGELK						unmodified	2	N-glyco_scanranges
HeLa_1p5mg_glyco_450-2000	P00533	EGFR	Epidermal growth factor receptor	175	DIVSSDFLSNMSMDFQNHLGSCQK	DIVSSDFLSN[glycan_2028]MSMDFQNHLGSCQK	sialylated	HexNAc(4)Hex(5)NeuAc(1) % 1913.6771	1913.68	(1.5e+03,2e+03]	glycosylation	2	N-glyco_scanranges
HeLa_1p5mg_glyco_450-2000	Q5VWQ8	DAB2IP	Disabled homolog 2-interacting protein		TPPNLLSTLQYPRPSSGTLASASPDWVGPSTR			Mod1: First isotopic peak (PeakApex: 1.0034, Theoretical: 1.0024)			unmodified	2	N-glyco_scanranges
HeLa_1p5mg_glyco_450-2000	Q96Q11	TRNT1	CCA tRNA nucleotidyltransferase 1, mitochondrial		LQSPEFQSLFTEGLK						unmodified	2	N-glyco_scanranges
HeLa_1p5mg_glyco_450-2000	P56199	ITGA1	Integrin alpha-1	112	ENMTFGSTLVTNPNGGFLACGPLYAYR	EN[glycan_2012]MTFGSTLVTNPNGGFLACGPLYAYR	sialylated	HexNAc(4)Hex(4)Fuc(1)NeuAc(1) % 1897.6821	1897.68	(1.5e+03,2e+03]	glycosylation	2	N-glyco_scanranges
HeLa_1p5mg_glyco_450-2000	P62826	RAN	GTP-binding nuclear protein Ran		SNYNFEKPFLWLAR			Mod1: First isotopic peak (PeakApex: 1.0034, Theoretical: 1.0024)			unmodified	2	N-glyco_scanranges
HeLa_1p5mg_glyco_450-2000	P51970	NDUFA8	NADH dehydrogenase [ubiquinone] 1 alpha subcomplex subunit 8		PGIVELPTLEELKVDEVK						unmodified	2	N-glyco_scanranges
HeLa_1p5mg_glyco_450-2000	P11279	LAMP1	Lysosome-associated membrane glycoprotein 1	130	YSVQLMSFVYNLSDTHLFPNASSK	YSVQLMSFVYNLSDTHLFPN[glycan_2385]ASSK	complex/hybrid	HexNAc(4)Hex(9) % 2270.7930	2270.79	(2e+03,2.5e+03]	glycosylation	2	N-glyco_scanranges
HeLa_1p5mg_glyco_450-2000	P54709	ATP1B3	Sodium/potassium-transporting ATPase subunit beta-3	240	LHVGYLQPLVAVQVSFAPNNTGK	LHVGYLQPLVAVQVSFAPN[glycan_3562]NTGK	complex/hybrid	HexNAc(9)Hex(10) % 3448.2427	3448.24	(3e+03,3.5e+03]	glycosylation	2	N-glyco_scanranges
HeLa_1p5mg_glyco_450-2000	Q9BVK6	TMED9	Transmembrane emp24 domain-containing protein 9	48	CFIEEIPDETMVIGNYR	CFIEEIPDETMVIGNYR		Mod1: First isotopic peak (PeakApex: 1.0034, Theoretical: 1.0024)			unmodified	2	N-glyco_scanranges
HeLa_1p5mg_glyco_450-2000	P56199	ITGA1	Integrin alpha-1	112	ENMTFGSTLVTNPNGGFLACGPLYAYR	EN[glycan_1817]M[ox]TFGSTLVTNPNGGFLACGPLYAYR	high mannose	HexNAc(2)Hex(8) % 1702.5814	1702.58	(1.5e+03,2e+03]	glycosylation	2	N-glyco_scanranges
HeLa_1p5mg_glyco_450-2000	P53618	COPB1	Coatomer subunit beta		NVTVQPDDPISFMQLTAK			Mod1: First isotopic peak (PeakApex: 1.0034, Theoretical: 1.0024)			unmodified	2	N-glyco_scanranges
HeLa_1p5mg_glyco_450-2000	Q9BVK6	TMED9	Transmembrane emp24 domain-containing protein 9	48	CFIEEIPDETMVIGNYR	CFIEEIPDETMVIGNYR					unmodified	2	N-glyco_scanranges
HeLa_1p5mg_glyco_450-2000	P00387	CYB5R3	NADH-cytochrome b5 reductase 3		IDGNLVVRPYTPISSDDDKGFVDLVIK						unmodified	2	N-glyco_scanranges
HeLa_1p5mg_glyco_450-2000	Q9HB71	CACYBP	Calcyclin-binding protein		SYSMIVNNLLKPISVEGSSK						unmodified	2	N-glyco_scanranges
HeLa_1p5mg_glyco_450-2000	O60832	DKC1	H/ACA ribonucleoprotein complex subunit DKC1		SLPEEDVAEIQHAEEFLIKPESK						unmodified	2	N-glyco_scanranges
HeLa_1p5mg_glyco_450-2000	Q16881	TXNRD1	Thioredoxin reductase 1, cytoplasmic		VVGFHVLGPNAGEVTQGFAAALK						unmodified	2	N-glyco_scanranges
HeLa_1p5mg_glyco_450-2000	P17987	TCP1	T-complex protein 1 subunit alpha	277	ILATGANVILTTGGIDDMCLK	ILATGANVILTTGGIDDMCLK					unmodified	2	N-glyco_scanranges
HeLa_1p5mg_glyco_450-2000	Q99873	PRMT1	Protein arginine N-methyltransferase 1		WLAPDGLIFPDR						unmodified	2	N-glyco_scanranges
HeLa_1p5mg_glyco_450-2000	Q8IZL8	PELP1	Proline-, glutamic acid- and leucine-rich protein 1		LHGSVGGAQNLSALGALVSLSNAR						unmodified	2	N-glyco_scanranges
HeLa_1p5mg_glyco_450-2000	Q9H0W9	C11orf54	Ester hydrolase C11orf54	244	APLVCLPVFVSR	APLVCLPVFVSR					unmodified	2	N-glyco_scanranges
HeLa_1p5mg_glyco_450-2000	Q96Q11	TRNT1	CCA tRNA nucleotidyltransferase 1, mitochondrial		LQSPEFQSLFTEGLK			Mod1: First isotopic peak (PeakApex: 1.0034, Theoretical: 1.0024)			unmodified	2	N-glyco_scanranges
HeLa_1p5mg_glyco_450-2000	P50454	SERPINH1	Serpin H1		TDGALLVNAMFFKPHWDEK						unmodified	2	N-glyco_scanranges
HeLa_1p5mg_glyco_450-2000	Q04323	UBXN1	UBX domain-containing protein 1		GEELGGGQDPVQLLSGFPR						unmodified	2	N-glyco_scanranges
HeLa_1p5mg_glyco_450-2000	Q15637	SF1	Splicing factor 1		TVIPGMPTVIPPGLTR						unmodified	2	N-glyco_scanranges
HeLa_1p5mg_glyco_450-2000	O75531	BANF1	Barrier-to-autointegration factor		DFVAEPMGEKPVGSLAGIGEVLGK						unmodified	2	N-glyco_scanranges
HeLa_1p5mg_glyco_450-2000	P38571	LIPA	Lysosomal acid lipase/cholesteryl ester hydrolase	161	YDLPASINFILNK	YDLPASINFILN[glycan_1152]K	fucosylated	HexNAc(2)Hex(3)Fuc(1) % 1038.3751	1038.38	(1e+03,1.5e+03]	glycosylation	2	N-glyco_scanranges
HeLa_1p5mg_glyco_450-2000	P02786	TFRC	Transferrin receptor protein 1		VSASPLLYTLIEK						unmodified	2	N-glyco_scanranges
HeLa_1p5mg_glyco_450-2000	P08865	RPSA	40S ribosomal protein SA	128	ADHQPLTEASYVNLPTIALCNTDSPLR	ADHQPLTEASYVNLPTIALCNTDSPLR					unmodified	2	N-glyco_scanranges
HeLa_1p5mg_glyco_450-2000	P78527	PRKDC	DNA-dependent protein kinase catalytic subunit		SDPGLLTNTMDVFVK						unmodified	2	N-glyco_scanranges
HeLa_1p5mg_glyco_450-2000	P35579	MYH9	Myosin-9		VISGVLQLGNIVFKK						unmodified	2	N-glyco_scanranges
HeLa_1p5mg_glyco_450-2000	P23246	SFPQ	Splicing factor, proline- and glutamine-rich		LFVGNLPADITEDEFK						unmodified	2	N-glyco_scanranges
HeLa_1p5mg_glyco_450-2000	P53618	COPB1	Coatomer subunit beta		NVTVQPDDPISFMQLTAK						unmodified	2	N-glyco_scanranges
HeLa_1p5mg_glyco_450-2000	Q6XQN6	NAPRT	Nicotinate phosphoribosyltransferase	47	CPFGGAFALAAGLR	CPFGGAFALAAGLR					unmodified	2	N-glyco_scanranges
HeLa_1p5mg_glyco_450-2000	Q08211	DHX9	ATP-dependent RNA helicase A		YPSPFFVFGEK						unmodified	2	N-glyco_scanranges
HeLa_1p5mg_glyco_450-2000	P49721	PSMB2	Proteasome subunit beta type-2		RFILNLPTFSVR						unmodified	2	N-glyco_scanranges
HeLa_1p5mg_glyco_450-2000	Q14108	SCARB2	Lysosome membrane protein 2	249	CNMINGTDGDSFHPLITKDEVLYVFPSDFCR	CNM[ox]IN[glycan_1819]GTDGDSFHPLITKDEVLYVFPSDFCR	complex/hybrid	HexNAc(6)Hex(3) % 1704.6348	1704.63	(1.5e+03,2e+03]	glycosylation	2	N-glyco_scanranges
HeLa_1p5mg_glyco_450-2000	Q8WXI7	MUC16	Mucin-16	12430	VLQGLLGPIFKNTSVGPLYSGCR	VLQGLLGPIFKN[glycan_2174]TSVGPLYSGCR	sialylated	HexNAc(4)Hex(5)Fuc(1)NeuAc(1) % 2059.7350	2059.74	(2e+03,2.5e+03]	glycosylation	2	N-glyco_scanranges
HeLa_1p5mg_glyco_450-2000	Q9HAV7	GRPEL1	GrpE protein homolog 1, mitochondrial		DLLEVADVLEK						unmodified	2	N-glyco_scanranges
HeLa_1p5mg_glyco_450-2000	Q96CN7	ISOC1	Isochorismatase domain-containing protein 1		ILGIPVIVTEQYPK						unmodified	2	N-glyco_scanranges
HeLa_1p5mg_glyco_450-2000	P00533	EGFR	Epidermal growth factor receptor	175	DIVSSDFLSNMSMDFQNHLGSCQK	DIVSSDFLSN[glycan_1866]M[ox]SMDFQNHLGSCQK	sialylated	HexNAc(4)Hex(4)NeuAc(1) % 1751.6242	1751.62	(1.5e+03,2e+03]	glycosylation	2	N-glyco_scanranges
HeLa_1p5mg_glyco_450-2000	P51659	HSD17B4	Peroxisomal multifunctional enzyme type 2	384	SMMGGGLAEIPGLSINFAK	SM[ox]M[ox]GGGLAEIPGLSINFAK					unmodified	2	N-glyco_scanranges
HeLa_1p5mg_glyco_450-2000	P08729	KRT7	Keratin, type II cytoskeletal 7		SLDLDGIIAEVK						unmodified	2	N-glyco_scanranges
HeLa_1p5mg_glyco_450-2000	Q14108	SCARB2	Lysosome membrane protein 2	249	CNMINGTDGDSFHPLITKDEVLYVFPSDFCR	CNM[ox]IN[glycan_1817]GTDGDSFHPLITKDEVLYVFPSDFCR	high mannose	HexNAc(2)Hex(8) % 1702.5814	1702.58	(1.5e+03,2e+03]	glycosylation	2	N-glyco_scanranges
HeLa_1p5mg_glyco_450-2000	P40121	CAPG	Macrophage-capping protein		EVQGNESDLFMSYFPR						unmodified	2	N-glyco_scanranges
HeLa_1p5mg_glyco_450-2000	P00533	EGFR	Epidermal growth factor receptor	175	DIVSSDFLSNMSMDFQNHLGSCQK	DIVSSDFLSN[glycan_1817]MSMDFQNHLGSCQK	high mannose	HexNAc(2)Hex(8) % 1702.5814	1702.58	(1.5e+03,2e+03]	glycosylation	2	N-glyco_scanranges
HeLa_1p5mg_glyco_450-2000	P48643	CCT5	T-complex protein 1 subunit epsilon	417	VVYGGGAAEISCALAVSQEADKCPTLEQYAMR	VVYGGGAAEISCALAVSQEADKCPTLEQYAMR		Mod1: First isotopic peak (PeakApex: 1.0034, Theoretical: 1.0024)			unmodified	2	N-glyco_scanranges
HeLa_1p5mg_glyco_450-2000	Q8TCJ2	STT3B	Dolichyl-diphosphooligosaccharide--protein glycosyltransferase subunit STT3B	616	VMSWWDYGYQIAGMANR	VM[ox]SWWDYGYQIAGMAN[glycan_1817]R	high mannose	HexNAc(2)Hex(8) % 1702.5814	1702.58	(1.5e+03,2e+03]	glycosylation	2	N-glyco_scanranges
HeLa_1p5mg_glyco_450-2000	O75531	BANF1	Barrier-to-autointegration factor		DFVAEPMGEKPVGSLAGIGEVLGK			Mod1: First isotopic peak (PeakApex: 1.0034, Theoretical: 1.0024)			unmodified	2	N-glyco_scanranges
HeLa_1p5mg_glyco_450-2000	P55957	BID	BH3-interacting domain death agonist		SIPPGLVNGLALQLR						unmodified	2	N-glyco_scanranges
HeLa_1p5mg_glyco_450-2000	Q15021	NCAPD2	Condensin complex subunit 1		SGGVNQYVVQEVLSIK						unmodified	2	N-glyco_scanranges
HeLa_1p5mg_glyco_450-2000	P38435	GGCX	Vitamin K-dependent gamma-carboxylase	627	VENGSETGPLPPELQPLLEGEVK	VEN[glycan_1817]GSETGPLPPELQPLLEGEVK	high mannose	HexNAc(2)Hex(8) % 1702.5814	1702.58	(1.5e+03,2e+03]	glycosylation	2	N-glyco_scanranges
HeLa_1p5mg_glyco_450-2000	Q15029	EFTUD2	116 kDa U5 small nuclear ribonucleoprotein component		VPAGNWVLIEGVDQPIVK						unmodified	2	N-glyco_scanranges
HeLa_1p5mg_glyco_450-2000	O43175	PHGDH	D-3-phosphoglycerate dehydrogenase	294	CGEEIAVQFVDMVK	CGEEIAVQFVDMVK					unmodified	2	N-glyco_scanranges
HeLa_1p5mg_glyco_450-2000	P62820	RAB1A	Ras-related protein Rab-1A		FADDTYTESYISTIGVDFK						unmodified	2	N-glyco_scanranges
HeLa_1p5mg_glyco_450-2000	Q9Y639	NPTN	Neuroplastin	171	DSPVLPVTLQCNLTSSSHTLTYSYWTK	DSPVLPVTLQCN[glycan_2830]LTSSSHTLTYSYWTK	sialylated	HexNAc(5)Hex(6)Fuc(1)NeuAc(2) % 2715.9626	2715.96	(2.5e+03,3e+03]	glycosylation	2	N-glyco_scanranges
HeLa_1p5mg_glyco_450-2000	P62195	PSMC5	26S proteasome regulatory subunit 8		EHAPSIIFMDEIDSIGSSR						unmodified	2	N-glyco_scanranges
HeLa_1p5mg_glyco_450-2000	Q9Y265	RUVBL1	RuvB-like 1		TALALAIAQELGSK						unmodified	2	N-glyco_scanranges
HeLa_1p5mg_glyco_450-2000	P49720	PSMB3	Proteasome subunit beta type-3		DAVSGMGVIVHIIEK						unmodified	2	N-glyco_scanranges
HeLa_1p5mg_glyco_450-2000	Q16186	ADRM1	Proteasomal ubiquitin receptor ADRM1	64	TSGNVEDDLIIFPDDCEFK	TSGNVEDDLIIFPDDCEFK					unmodified	2	N-glyco_scanranges
HeLa_1p5mg_glyco_450-2000	Q8TC07	TBC1D15	TBC1 domain family member 15		TQLIQLSTLLR						unmodified	2	N-glyco_scanranges
HeLa_1p5mg_glyco_450-2000	P28827	PTPRM	Receptor-type tyrosine-protein phosphatase mu	598	ISAPSMPAYELETPLNQTDNTVTVMLKPAHSR	ISAPSMPAYELETPLN[glycan_2174]QTDNTVTVMLKPAHSR	sialylated	HexNAc(4)Hex(5)Fuc(1)NeuAc(1) % 2059.7350	2059.74	(2e+03,2.5e+03]	glycosylation	2	N-glyco_scanranges
HeLa_1p5mg_glyco_450-2000	P68366	TUBA4A	Tubulin alpha-4A chain		LISQIVSSITASLR						unmodified	2	N-glyco_scanranges
HeLa_1p5mg_glyco_450-2000	P14618	PKM	Pyruvate kinase PKM		EAEAAIYHLQLFEELR						unmodified	2	N-glyco_scanranges
HeLa_1p5mg_glyco_450-2000	P08195	SLC3A2	4F2 cell-surface antigen heavy chain	365	DASSFLAEWQNITK	DASSFLAEWQN[glycan_4070]ITK	sialylated	HexNAc(8)Hex(9)NeuAc(3) % 3956.3967	3956.4	(3.5e+03,4e+03]	glycosylation	2	N-glyco_scanranges
HeLa_1p5mg_glyco_450-2000	Q8WUM4	PDCD6IP	Programmed cell death 6-interacting protein		FYNELTEILVR						unmodified	2	N-glyco_scanranges
HeLa_1p5mg_glyco_450-2000	Q9Y4L1	HYOU1	Hypoxia up-regulated protein 1		NINADEAAAMGAVYQAAALSK						unmodified	2	N-glyco_scanranges
HeLa_1p5mg_glyco_450-2000	P31949	S100A11	Protein S100-A11	12	CIESLIAVFQK	CIESLIAVFQK					unmodified	2	N-glyco_scanranges
HeLa_1p5mg_glyco_450-2000	P49327	FASN	Fatty acid synthase		LFDHPESPTPNPTEPLFLAQAEVYK						unmodified	2	N-glyco_scanranges
HeLa_1p5mg_glyco_450-2000	P20810	CAST	Calpastatin		GTVPDDAVEALADSLGK						unmodified	2	N-glyco_scanranges
HeLa_1p5mg_glyco_450-2000	O14561	NDUFAB1	Acyl carrier protein, mitochondrial	137	LMCPQEIVDYIADKK	LMCPQEIVDYIADKK					unmodified	2	N-glyco_scanranges
HeLa_1p5mg_glyco_450-2000	P36776	LONP1	Lon protease homolog, mitochondrial		TENPLILIDEVDK						unmodified	2	N-glyco_scanranges
HeLa_1p5mg_glyco_450-2000	P54709	ATP1B3	Sodium/potassium-transporting ATPase subunit beta-3	240	LHVGYLQPLVAVQVSFAPNNTGK	LHVGYLQPLVAVQVSFAPN[glycan_3560]NTGK	sialylated	HexNAc(7)Hex(8)Fuc(1)NeuAc(2) % 3446.2270	3446.23	(3e+03,3.5e+03]	glycosylation	2	N-glyco_scanranges
HeLa_1p5mg_glyco_450-2000	Q9Y639	NPTN	Neuroplastin	171	DSPVLPVTLQCNLTSSSHTLTYSYWTK	DSPVLPVTLQCN[glycan_2832]LTSSSHTLTYSYWTK	complex/hybrid	HexNAc(7)Hex(8) % 2717.9783	2717.98	(2.5e+03,3e+03]	glycosylation	2	N-glyco_scanranges
HeLa_1p5mg_glyco_450-2000	P17655	CAPN2	Calpain-2 catalytic subunit	390	LEEEDEDEEDGESGCTFLVGLIQK	LEEEDEDEEDGESGCTFLVGLIQK					unmodified	2	N-glyco_scanranges
HeLa_1p5mg_glyco_450-2000	P10515	DLAT	Dihydrolipoyllysine-residue acetyltransferase component of pyruvate dehydrogenase complex, mitochondrial		GVETIANDVVSLATK						unmodified	2	N-glyco_scanranges
HeLa_1p5mg_glyco_450-2000	P08238	HSP90AB1	Heat shock protein HSP 90-beta		LGLGIDEDEVAAEEPNAAVPDEIPPLEGDEDASR			Mod1: First isotopic peak (PeakApex: 1.0034, Theoretical: 1.0024)			unmodified	2	N-glyco_scanranges
HeLa_1p5mg_glyco_450-2000	P04843	RPN1	Dolichyl-diphosphooligosaccharide--protein glycosyltransferase subunit 1		ISVIVETVYTHVLHPYPTQITQSEK						unmodified	2	N-glyco_scanranges
HeLa_1p5mg_glyco_450-2000	P11717	IGF2R	Cation-independent mannose-6-phosphate receptor	951	DPNSGFVFNLNPLNSSQGYNVSGIGK	DPNSGFVFNLNPLN[glycan_2879]SSQGYNVSGIGK	sialylated	HexNAc(5)Hex(9)NeuAc(1) % 2764.9677	2764.97	(2.5e+03,3e+03]	glycosylation	2	N-glyco_scanranges
HeLa_1p5mg_glyco_450-2000	P22234	PAICS	Multifunctional protein ADE2		EIVLADVIDNDSWR						unmodified	2	N-glyco_scanranges
HeLa_1p5mg_glyco_450-2000	P35579	MYH9	Myosin-9		LQQELDDLLVDLDHQR						unmodified	2	N-glyco_scanranges
HeLa_1p5mg_glyco_450-2000	P04843	RPN1	Dolichyl-diphosphooligosaccharide--protein glycosyltransferase subunit 1		ISVIVETVYTHVLHPYPTQITQSEK			Mod1: First isotopic peak (PeakApex: 1.0034, Theoretical: 1.0024)			unmodified	2	N-glyco_scanranges
HeLa_1p5mg_glyco_450-2000	P00491	PNP	Purine nucleoside phosphorylase		FEVGDIMLIR						unmodified	2	N-glyco_scanranges
HeLa_1p5mg_glyco_450-2000	O43709	BUD23	Probable 18S rRNA (guanine-N(7))-methyltransferase		AVLQLYPENSEQLELITTQATK			Mod1: First isotopic peak (PeakApex: 1.0034, Theoretical: 1.0024)			unmodified	2	N-glyco_scanranges
HeLa_1p5mg_glyco_450-2000	P10253	GAA	Lysosomal alpha-glucosidase	925	VTVLGVATAPQQVLSNGVPVSNFTYSPDTK	VTVLGVATAPQQVLSNGVPVSN[glycan_1152]FTYSPDTK	fucosylated	HexNAc(2)Hex(3)Fuc(1) % 1038.3751	1038.38	(1e+03,1.5e+03]	glycosylation	2	N-glyco_scanranges
HeLa_1p5mg_glyco_450-2000	O43709	BUD23	Probable 18S rRNA (guanine-N(7))-methyltransferase		AVLQLYPENSEQLELITTQATK						unmodified	2	N-glyco_scanranges
HeLa_1p5mg_glyco_450-2000	Q93008	USP9X	Probable ubiquitin carboxyl-terminal hydrolase FAF-X	1119	SGGLPLVLSMLTR	SGGLPLVLSM[ox]LTR					unmodified	2	N-glyco_scanranges
HeLa_1p5mg_glyco_450-2000	P63092	GNAS	Guanine nucleotide-binding protein G(s) subunit alpha isoforms short		TISVILFLNK						unmodified	2	N-glyco_scanranges
HeLa_1p5mg_glyco_450-2000	P05387	RPLP2	60S acidic ribosomal protein P2		YVASYLLAALGGNSSPSAK						unmodified	2	N-glyco_scanranges
HeLa_1p5mg_glyco_450-2000	P60842	EIF4A1	Eukaryotic initiation factor 4A-I		LNSNTQVVLLSATMPSDVLEVTKK						unmodified	2	N-glyco_scanranges
HeLa_1p5mg_glyco_450-2000	P08195	SLC3A2	4F2 cell-surface antigen heavy chain	365	DASSFLAEWQNITK	DASSFLAEWQN[glycan_4073]ITK	fucosylated	HexNAc(10)Hex(11)Fuc(1) % 3959.4327	3959.43	(3.5e+03,4e+03]	glycosylation	2	N-glyco_scanranges
HeLa_1p5mg_glyco_450-2000	P10809	HSPD1	60 kDa heat shock protein, mitochondrial		TLNDELEIIEGMKFDR						unmodified	2	N-glyco_scanranges
HeLa_1p5mg_glyco_450-2000	P17980	PSMC3	26S proteasome regulatory subunit 6A		DSYLILETLPTEYDSR						unmodified	2	N-glyco_scanranges
HeLa_1p5mg_glyco_450-2000	Q5ZPR3	CD276	CD276 antigen	104	TALFPDLLAQGNASLR	TALFPDLLAQGN[glycan_2684]ASLR	sialylated	HexNAc(5)Hex(6)NeuAc(2) % 2569.9047	2569.9	(2.5e+03,3e+03]	glycosylation	2	N-glyco_scanranges
HeLa_1p5mg_glyco_450-2000	P55072	VCP	Transitional endoplasmic reticulum ATPase		LDQLIYIPLPDEK						unmodified	2	N-glyco_scanranges
HeLa_1p5mg_glyco_450-2000	P08195	SLC3A2	4F2 cell-surface antigen heavy chain	365	DASSFLAEWQNITK	DASSFLAEWQN[glycan_3925]ITK	sialylated	HexNAc(8)Hex(9)Fuc(1)NeuAc(2) % 3811.3592	3811.36	(3.5e+03,4e+03]	glycosylation	2	N-glyco_scanranges
HeLa_1p5mg_glyco_450-2000	P49915	GMPS	GMP synthase [glutamine-hydrolyzing]	124	EDGVFNISVDNTCSLFR	EDGVFNISVDNTCSLFR					unmodified	2	N-glyco_scanranges
HeLa_1p5mg_glyco_450-2000	P63010	AP2B1	AP-2 complex subunit beta	390	CVSTLLDLIQTK	CVSTLLDLIQTK					unmodified	2	N-glyco_scanranges
HeLa_1p5mg_glyco_450-2000	P13284	IFI30	Gamma-interferon-inducible lysosomal thiol reductase	63	SNAPLVNVTLYYEALCGGCR	SNAPLVN[glycan_1995]VTLYYEALCGGCR	sialylated	HexNAc(4)Hex(3)NeuAc(2) % 1880.6668	1880.67	(1.5e+03,2e+03]	glycosylation	2	N-glyco_scanranges
HeLa_1p5mg_glyco_450-2000	P15586	GNS	N-acetylglucosamine-6-sulfatase	279	TPMTNSSIQFLDNAFR	TPMTN[glycan_1977]SSIQFLDNAFR	phospho	HexNAc(2)Hex(8)Phospho(2) % 1862.5140	1862.51	(1.5e+03,2e+03]	glycosylation	2	N-glyco_scanranges
HeLa_1p5mg_glyco_450-2000	Q9H8H0	NOL11	Nucleolar protein 11		ILSVQGTEPLVLFK						unmodified	2	N-glyco_scanranges
HeLa_1p5mg_glyco_450-2000	Q9Y639	NPTN	Neuroplastin	171	DSPVLPVTLQCNLTSSSHTLTYSYWTK	DSPVLPVTLQCN[glycan_2684]LTSSSHTLTYSYWTK	sialylated	HexNAc(5)Hex(6)NeuAc(2) % 2569.9047	2569.9	(2.5e+03,3e+03]	glycosylation	2	N-glyco_scanranges
HeLa_1p5mg_glyco_450-2000	Q8IWA0	WDR75	WD repeat-containing protein 75		ELSFVLDYINQSPK						unmodified	2	N-glyco_scanranges
HeLa_1p5mg_glyco_450-2000	Q27J81	INF2	Inverted formin-2		ALDELFEAIEQK						unmodified	2	N-glyco_scanranges
HeLa_1p5mg_glyco_450-2000	P43243	MATR3	Matrin-3	51	LASLMNLGMSSSLNQQGAHSALSSASTSSHNLQSIFNIGSR	LASLM[ox]NLGMSSSLNQQGAHSALSSASTSSHNLQSIFNIGSR					unmodified	2	N-glyco_scanranges
HeLa_1p5mg_glyco_450-2000	Q92841	DDX17	Probable ATP-dependent RNA helicase DDX17		TLAYLLPAIVHINHQPYLER			Mod1: First isotopic peak (PeakApex: 1.0034, Theoretical: 1.0024)			unmodified	2	N-glyco_scanranges
HeLa_1p5mg_glyco_450-2000	P13284	IFI30	Gamma-interferon-inducible lysosomal thiol reductase	63	SNAPLVNVTLYYEALCGGCR	SNAPLVN[glycan_1817]VTLYYEALCGGCR	high mannose	HexNAc(2)Hex(8) % 1702.5814	1702.58	(1.5e+03,2e+03]	glycosylation	2	N-glyco_scanranges
HeLa_1p5mg_glyco_450-2000	P51148	RAB5C	Ras-related protein Rab-5C		AVEFQEAQAYADDNSLLFMETSAK						unmodified	2	N-glyco_scanranges
HeLa_1p5mg_glyco_450-2000	O95302	FKBP9	Peptidyl-prolyl cis-trans isomerase FKBP9	397	YHYNASLLDGTLLDSTWNLGK	YHYN[glycan_1979]ASLLDGTLLDSTWNLGK	high mannose	HexNAc(2)Hex(9) % 1864.6342	1864.63	(1.5e+03,2e+03]	glycosylation	2	N-glyco_scanranges
HeLa_1p5mg_glyco_450-2000	Q13510	ASAH1	Acid ceramidase	286	ILAPAYFILGGNQSGEGCVITR	ILAPAYFILGGN[glycan_1006]QSGEGCVITR	paucimannose	HexNAc(2)Hex(3) % 892.3172	892.317	(500,1e+03]	glycosylation	2	N-glyco_scanranges
HeLa_1p5mg_glyco_450-2000	O75369	FLNB	Filamin-B		VSYFPTVPGVYIVSTK						unmodified	2	N-glyco_scanranges
HeLa_1p5mg_glyco_450-2000	P00533	EGFR	Epidermal growth factor receptor	175	DIVSSDFLSNMSMDFQNHLGSCQK	DIVSSDFLSN[glycan_1623]M[ox]SM[ox]DFQNHLGSCQK	fucosylated	HexNAc(2)Hex(5)Fuc(2) % 1508.5387	1508.54	(1.5e+03,2e+03]	glycosylation	2	N-glyco_scanranges
HeLa_1p5mg_glyco_450-2000	P08195	SLC3A2	4F2 cell-surface antigen heavy chain	365	DASSFLAEWQNITK	DASSFLAEWQN[glycan_3927]ITK	sialylated	HexNAc(8)Hex(9)Fuc(1)NeuAc(2) % 3811.3592	3811.36	(3.5e+03,4e+03]	glycosylation	2	N-glyco_scanranges
HeLa_1p5mg_glyco_450-2000	P07602	PSAP	Prosaposin	80	DVVTAAGDMLKDNATEEEILVYLEK	DVVTAAGDMLKDN[glycan_1168]ATEEEILVYLEK	high mannose	HexNAc(2)Hex(4) % 1054.3701	1054.37	(1e+03,1.5e+03]	glycosylation	2	N-glyco_scanranges
HeLa_1p5mg_glyco_450-2000	Q14108	SCARB2	Lysosome membrane protein 2	325	YKVPAEILANTSDNAGFCIPEGNCLGSGVLNVSICK	YKVPAEILANTSDNAGFCIPEGNCLGSGVLN[glycan_4216]VSICK	sialylated	HexNAc(6)Hex(7)Fuc(4)NeuAc(4) % 4101.4594	4101.46	(4e+03,4.5e+03]	glycosylation	2	N-glyco_scanranges
HeLa_1p5mg_glyco_450-2000	P11117	ACP2	Lysosomal acid phosphatase	267	LQGGVLLAQIRKNLTLMATTSQLPK	LQGGVLLAQIRKN[glycan_1979]LTLMATTSQLPK	high mannose	HexNAc(2)Hex(9) % 1864.6342	1864.63	(1.5e+03,2e+03]	glycosylation	2	N-glyco_scanranges
HeLa_1p5mg_glyco_450-2000	P02786	TFRC	Transferrin receptor protein 1	251	DFEDLYTPVNGSIVIVR	DFEDLYTPVN[glycan_2465]GSIVIVR	sialylated	HexNAc(4)Hex(5)Fuc(1)NeuAc(2) % 2350.8304	2350.83	(2e+03,2.5e+03]	glycosylation	2	N-glyco_scanranges
HeLa_1p5mg_glyco_450-2000	Q9BW27	NUP85	Nuclear pore complex protein Nup85		TMPILSPGNTQTLTELELK						unmodified	2	N-glyco_scanranges
HeLa_1p5mg_glyco_450-2000	Q6V0I7	FAT4	Protocadherin Fat 4	3706	VFFAGFSNATVDNSILLR	VFFAGFSN[glycan_1979]ATVDNSILLR	high mannose	HexNAc(2)Hex(9) % 1864.6342	1864.63	(1.5e+03,2e+03]	glycosylation	2	N-glyco_scanranges
HeLa_1p5mg_glyco_450-2000	P21912	SDHB	Succinate dehydrogenase [ubiquinone] iron-sulfur subunit, mitochondrial		DLVPDLSNFYAQYK						unmodified	2	N-glyco_scanranges
HeLa_1p5mg_glyco_450-2000	Q15149	PLEC	Plectin		DPYTEQTISLFQAMK						unmodified	2	N-glyco_scanranges
HeLa_1p5mg_glyco_450-2000	P06213	INSR	Insulin receptor	633	SDIIYVQTDATNPSVPLDPISVSNSSSQIILK	SDIIYVQTDATNPSVPLDPISVSN[glycan_1979]SSSQIILK	high mannose	HexNAc(2)Hex(9) % 1864.6342	1864.63	(1.5e+03,2e+03]	glycosylation	2	N-glyco_scanranges
HeLa_1p5mg_glyco_450-2000	P31327	CPS1	Carbamoyl-phosphate synthase [ammonia], mitochondrial		VLILGSGGLSIGQAGEFDYSGSQAVK			Mod1: First isotopic peak (PeakApex: 1.0034, Theoretical: 1.0024)			unmodified	2	N-glyco_scanranges
HeLa_1p5mg_glyco_450-2000	Q92841	DDX17	Probable ATP-dependent RNA helicase DDX17		TLAYLLPAIVHINHQPYLER						unmodified	2	N-glyco_scanranges
HeLa_1p5mg_glyco_450-2000	P21333	FLNA	Filamin-A		LIALLEVLSQKK						unmodified	2	N-glyco_scanranges
HeLa_1p5mg_glyco_450-2000	P13284	IFI30	Gamma-interferon-inducible lysosomal thiol reductase	63	SNAPLVNVTLYYEALCGGCR	SNAPLVN[glycan_1979]VTLYYEALCGGCR	high mannose	HexNAc(2)Hex(9) % 1864.6342	1864.63	(1.5e+03,2e+03]	glycosylation	2	N-glyco_scanranges
HeLa_1p5mg_glyco_450-2000	O43707	ACTN4	Alpha-actinin-4		GYEEWLLNEIR						unmodified	2	N-glyco_scanranges
HeLa_1p5mg_glyco_450-2000	P09651	HNRNPA1	Heterogeneous nuclear ribonucleoprotein A1		LFIGGLSFETTDESLR						unmodified	2	N-glyco_scanranges
HeLa_1p5mg_glyco_450-2000	Q14108	SCARB2	Lysosome membrane protein 2	325	YKVPAEILANTSDNAGFCIPEGNCLGSGVLNVSICK	YKVPAEILANTSDNAGFCIPEGNCLGSGVLN[glycan_4054]VSICK	sialylated	HexNAc(8)Hex(8)Fuc(1)NeuAc(3) % 3940.4018	3940.4	(3.5e+03,4e+03]	glycosylation	2	N-glyco_scanranges
HeLa_1p5mg_glyco_450-2000	P55786	NPEPPS	Puromycin-sensitive aminopeptidase		VLGATLLPDLIQK						unmodified	2	N-glyco_scanranges
HeLa_1p5mg_glyco_450-2000	Q6P2Q9	PRPF8	Pre-mRNA-processing-splicing factor 8		TFEGNLTTKPINGAIFIFNPR						unmodified	2	N-glyco_scanranges
HeLa_1p5mg_glyco_450-2000	O00299	CLIC1	Chloride intracellular channel protein 1	166	FLDGNELTLADCNLLPK	FLDGNELTLADCNLLPK					unmodified	2	N-glyco_scanranges
HeLa_1p5mg_glyco_450-2000	Q14108	SCARB2	Lysosome membrane protein 2	325	YKVPAEILANTSDNAGFCIPEGNCLGSGVLNVSICK	YKVPAEILANTSDNAGFCIPEGNCLGSGVLN[glycan_4216]VSICK	sialylated	HexNAc(8)Hex(9)Fuc(1)NeuAc(3) % 4102.4546	4102.45	(4e+03,4.5e+03]	glycosylation	2	N-glyco_scanranges
HeLa_1p5mg_glyco_450-2000	Q99714	HSD17B10	3-hydroxyacyl-CoA dehydrogenase type-2		GLVAVITGGASGLGLATAER						unmodified	2	N-glyco_scanranges
HeLa_1p5mg_glyco_450-2000	P68104	EEF1A1	Elongation factor 1-alpha 1	395	SGDAAIVDMVPGKPMCVESFSDYPPLGR	SGDAAIVDMVPGKPMCVESFSDYPPLGR					unmodified	2	N-glyco_scanranges
HeLa_1p5mg_glyco_450-2000	P07602	PSAP	Prosaposin	80	DVVTAAGDMLKDNATEEEILVYLEK	DVVTAAGDM[ox]LKDN[glycan_1152]ATEEEILVYLEK	fucosylated	HexNAc(2)Hex(3)Fuc(1) % 1038.3751	1038.38	(1e+03,1.5e+03]	glycosylation	2	N-glyco_scanranges
HeLa_1p5mg_glyco_450-2000	P11177	PDHB	Pyruvate dehydrogenase E1 component subunit beta, mitochondrial		TYYMSGGLQPVPIVFR						unmodified	2	N-glyco_scanranges
HeLa_1p5mg_glyco_450-2000	Q9BW27	NUP85	Nuclear pore complex protein Nup85		TMPILSPGNTQTLTELELK			Mod1: First isotopic peak (PeakApex: 1.0034, Theoretical: 1.0024)			unmodified	2	N-glyco_scanranges
HeLa_1p5mg_glyco_450-2000	P58107	EPPK1	Epiplakin	2403	CVPDPDTGLYMLQLAGR	CVPDPDTGLYMLQLAGR					unmodified	2	N-glyco_scanranges
HeLa_1p5mg_glyco_450-2000	P60842	EIF4A1	Eukaryotic initiation factor 4A-I		LNSNTQVVLLSATMPSDVLEVTKK			Mod1: First isotopic peak (PeakApex: 1.0034, Theoretical: 1.0024)			unmodified	2	N-glyco_scanranges
HeLa_1p5mg_glyco_450-2000	O95302	FKBP9	Peptidyl-prolyl cis-trans isomerase FKBP9	397	YHYNASLLDGTLLDSTWNLGK	YHYN[glycan_1817]ASLLDGTLLDSTWNLGK	high mannose	HexNAc(2)Hex(8) % 1702.5814	1702.58	(1.5e+03,2e+03]	glycosylation	2	N-glyco_scanranges
HeLa_1p5mg_glyco_450-2000	P46777	RPL5	60S ribosomal protein L5	89	VGLTNYAAAYCTGLLLAR	VGLTNYAAAYCTGLLLAR					unmodified	2	N-glyco_scanranges
HeLa_1p5mg_glyco_450-2000	P41743	PRKCI	Protein kinase C iota type		ASSSLGLQDFDLLR						unmodified	2	N-glyco_scanranges
HeLa_1p5mg_glyco_450-2000	P11117	ACP2	Lysosomal acid phosphatase	267	LQGGVLLAQIRKNLTLMATTSQLPK	LQGGVLLAQIRKN[glycan_1817]LTLMATTSQLPK	high mannose	HexNAc(2)Hex(8) % 1702.5814	1702.58	(1.5e+03,2e+03]	glycosylation	2	N-glyco_scanranges
HeLa_1p5mg_glyco_450-2000	P13284	IFI30	Gamma-interferon-inducible lysosomal thiol reductase	63	SNAPLVNVTLYYEALCGGCR	SNAPLVN[glycan_1655]VTLYYEALCGGCR	high mannose	HexNAc(2)Hex(7) % 1540.5285	1540.53	(1.5e+03,2e+03]	glycosylation	2	N-glyco_scanranges
HeLa_1p5mg_glyco_450-2000	P13284	IFI30	Gamma-interferon-inducible lysosomal thiol reductase	63	SNAPLVNVTLYYEALCGGCR	SNAPLVN[glycan_1866]VTLYYEALCGGCR	sialylated	HexNAc(4)Hex(4)NeuAc(1) % 1751.6242	1751.62	(1.5e+03,2e+03]	glycosylation	2	N-glyco_scanranges
HeLa_1p5mg_glyco_450-2000	P38435	GGCX	Vitamin K-dependent gamma-carboxylase	627	VENGSETGPLPPELQPLLEGEVK	VEN[glycan_1493]GSETGPLPPELQPLLEGEVK	high mannose	HexNAc(2)Hex(6) % 1378.4757	1378.48	(1e+03,1.5e+03]	glycosylation	2	N-glyco_scanranges
HeLa_1p5mg_glyco_450-2000	Q9BQ69	MACROD1	O-acetyl-ADP-ribose deacetylase MACROD1	163	LEVDAIVNAANSSLLGGGGVDGCIHR	LEVDAIVNAANSSLLGGGGVDGCIHR					unmodified	2	N-glyco_scanranges
HeLa_1p5mg_glyco_450-2000	P31327	CPS1	Carbamoyl-phosphate synthase [ammonia], mitochondrial		VLILGSGGLSIGQAGEFDYSGSQAVK						unmodified	2	N-glyco_scanranges
HeLa_1p5mg_glyco_450-2000	Q09666	AHNAK	Neuroblast differentiation-associated protein AHNAK		MYFPDVEFDIK						unmodified	2	N-glyco_scanranges
HeLa_1p5mg_glyco_450-2000	P06576	ATP5F1B	ATP synthase subunit beta, mitochondrial		VALTGLTVAEYFR						unmodified	2	N-glyco_scanranges
HeLa_1p5mg_glyco_450-2000	P22234	PAICS	Multifunctional protein ADE2		ASILNTWISLK						unmodified	2	N-glyco_scanranges
HeLa_1p5mg_glyco_450-2000	P35579	MYH9	Myosin-9		SGFEPASLKEEVGEEAIVELVENGKK						unmodified	2	N-glyco_scanranges
HeLa_1p5mg_glyco_450-2000	P21333	FLNA	Filamin-A		ASGPGLNTTGVPASLPVEFTIDAK						unmodified	2	N-glyco_scanranges
HeLa_1p5mg_glyco_450-2000	Q9Y265	RUVBL1	RuvB-like 1		YSVQLLTPANLLAK						unmodified	2	N-glyco_scanranges
HeLa_1p5mg_glyco_450-2000	P36873	PPP1CC	Serine/threonine-protein phosphatase PP1-gamma catalytic subunit	1	ADLDKLNIDSIIQR	n[mod]ADLDKLNIDSIIQR					unmodified	2	N-glyco_scanranges
HeLa_1p5mg_glyco_450-2000	P10253	GAA	Lysosomal alpha-glucosidase	925	VTVLGVATAPQQVLSNGVPVSNFTYSPDTK	VTVLGVATAPQQVLSNGVPVSN[glycan_990]FTYSPDTK	fucosylated	HexNAc(2)Hex(2)Fuc(1) % 876.3223	876.322	(500,1e+03]	glycosylation	2	N-glyco_scanranges
HeLa_1p5mg_glyco_450-2000	P54886	ALDH18A1	Delta-1-pyrroline-5-carboxylate synthase		LIDIFYPGDQQSVTFGTK						unmodified	2	N-glyco_scanranges
HeLa_1p5mg_glyco_450-2000	P06733	ENO1	Alpha-enolase		HIADLAGNSEVILPVPAFNVINGGSHAGNK						unmodified	2	N-glyco_scanranges
HeLa_1p5mg_glyco_450-2000	Q15645	TRIP13	Pachytene checkpoint protein 2 homolog		ELEMIGFIENNVSK						unmodified	2	N-glyco_scanranges
HeLa_1p5mg_glyco_450-2000	P05388	RPLP0	60S acidic ribosomal protein P0		GTIEILSDVQLIK						unmodified	2	N-glyco_scanranges
HeLa_1p5mg_glyco_450-2000	Q6UVK1	CSPG4	Chondroitin sulfate proteoglycan 4	348	HLQEHRLGLTPEATNASLLGCMEDLSVNGQR	HLQEHRLGLTPEATN[glycan_4514]ASLLGCMEDLSVNGQR	fucosylated	HexNAc(7)Hex(8)Fuc(1)NeuGc(5) % 4399.4878	4399.49	(4e+03,4.5e+03]	glycosylation	2	N-glyco_scanranges
HeLa_1p5mg_glyco_450-2000	Q9Y3E5	PTRH2	Peptidyl-tRNA hydrolase 2, mitochondrial		APDEETLIALLAHAK						unmodified	2	N-glyco_scanranges
HeLa_1p5mg_glyco_450-2000	Q8N9T8	KRI1	Protein KRI1 homolog	526	TVVPCDFGLSTEEILAADDKELNR	TVVPCDFGLSTEEILAADDKELNR					unmodified	2	N-glyco_scanranges
HeLa_1p5mg_glyco_450-2000	Q9UHN6	TMEM2	Cell surface hyaluronidase	1299	QLNISHLLVPLGLAK	QLN[glycan_2141]ISHLLVPLGLAK	high mannose	HexNAc(2)Hex(10) % 2026.6871	2026.69	(2e+03,2.5e+03]	glycosylation	2	N-glyco_scanranges
HeLa_1p5mg_glyco_450-2000	Q8WXI7	MUC16	Mucin-16	12741	VLQSLLGPMFKNTSVGPLYSGCR	VLQSLLGPMFKN[glycan_2467]TSVGPLYSGCR	complex/hybrid	HexNAc(6)Hex(7) % 2352.8461	2352.85	(2e+03,2.5e+03]	glycosylation	2	N-glyco_scanranges
HeLa_1p5mg_glyco_450-2000	Q14108	SCARB2	Lysosome membrane protein 2	325	YKVPAEILANTSDNAGFCIPEGNCLGSGVLNVSICK	YKVPAEILANTSDNAGFCIPEGNCLGSGVLN[glycan_3877]VSICK	sialylated	HexNAc(8)Hex(6)Fuc(4)NeuAc(2) % 3763.3745	3763.37	(3.5e+03,4e+03]	glycosylation	2	N-glyco_scanranges
HeLa_1p5mg_glyco_450-2000	Q9Y4L1	HYOU1	Hypoxia up-regulated protein 1	830	LSALDNLLNHSSMFLK	LSALDNLLN[glycan_2141]HSSMFLK	high mannose	HexNAc(2)Hex(10) % 2026.6871	2026.69	(2e+03,2.5e+03]	glycosylation	2	N-glyco_scanranges
HeLa_1p5mg_glyco_450-2000	Q9H814	PHAX	Phosphorylated adapter RNA export protein		TPGGVFLNLLK						unmodified	2	N-glyco_scanranges
HeLa_1p5mg_glyco_450-2000	Q8N9T8	KRI1	Protein KRI1 homolog	526	TVVPCDFGLSTEEILAADDKELNR	TVVPCDFGLSTEEILAADDKELNR		Mod1: First isotopic peak (PeakApex: 1.0034, Theoretical: 1.0024)			unmodified	2	N-glyco_scanranges
HeLa_1p5mg_glyco_450-2000	P13284	IFI30	Gamma-interferon-inducible lysosomal thiol reductase	63	KSNAPLVNVTLYYEALCGGCR	KSNAPLVN[glycan_3485]VTLYYEALCGGCR	sialylated	HexNAc(6)Hex(6)NeuAc(3)NeuGc(1) % 3371.1699	3371.17	(3e+03,3.5e+03]	glycosylation	2	N-glyco_scanranges
HeLa_1p5mg_glyco_450-2000	P61081	UBE2M	NEDD8-conjugating enzyme Ubc12	45	TCDISFSDPDDLLNFK	TCDISFSDPDDLLNFK					unmodified	2	N-glyco_scanranges
HeLa_1p5mg_glyco_450-2000	P54709	ATP1B3	Sodium/potassium-transporting ATPase subunit beta-3	240	LHVGYLQPLVAVQVSFAPNNTGK	LHVGYLQPLVAVQVSFAPN[glycan_3197]NTGK	complex/hybrid	HexNAc(8)Hex(9) % 3083.1105	3083.11	(3e+03,3.5e+03]	glycosylation	2	N-glyco_scanranges
HeLa_1p5mg_glyco_450-2000	P22102	GART	Trifunctional purine biosynthetic protein adenosine-3		ITEGDVVVGIASSGLHSNGFSLVR						unmodified	2	N-glyco_scanranges
HeLa_1p5mg_glyco_450-2000	P14854	COX6B1	Cytochrome c oxidase subunit 6B1	59	VYQSLCPTSWVTDWDEQR	VYQSLCPTSWVTDWDEQR					unmodified	2	N-glyco_scanranges
HeLa_1p5mg_glyco_450-2000	P13497	BMP1	Bone morphogenetic protein 1	363	IILNFTSLDLYR	IILN[glycan_2141]FTSLDLYR	high mannose	HexNAc(2)Hex(10) % 2026.6871	2026.69	(2e+03,2.5e+03]	glycosylation	2	N-glyco_scanranges
HeLa_1p5mg_glyco_450-2000	Q9Y4L1	HYOU1	Hypoxia up-regulated protein 1	830	LSALDNLLNHSSMFLK	LSALDNLLN[glycan_1979]HSSMFLK	high mannose	HexNAc(2)Hex(9) % 1864.6342	1864.63	(1.5e+03,2e+03]	glycosylation	2	N-glyco_scanranges
HeLa_1p5mg_glyco_450-2000	O60888	CUTA	Protein CutA		TQSSLVPALTDFVR						unmodified	2	N-glyco_scanranges
HeLa_1p5mg_glyco_450-2000	P52272	HNRNPM	Heterogeneous nuclear ribonucleoprotein M		NLPFDFTWK						unmodified	2	N-glyco_scanranges
HeLa_1p5mg_glyco_450-2000	O95302	FKBP9	Peptidyl-prolyl cis-trans isomerase FKBP9	302	YHYNGTLLDGTLFDSSYSRNR	YHYNGTLLDGTLFDSSYSRN[glycan_2110]R	sialylated	HexNAc(6)Hex(3)NeuAc(1) % 1995.7302	1995.73	(1.5e+03,2e+03]	glycosylation	2	N-glyco_scanranges
HeLa_1p5mg_glyco_450-2000	P51991	HNRNPA3	Heterogeneous nuclear ribonucleoprotein A3		LFIGGLSFETTDDSLR						unmodified	2	N-glyco_scanranges
HeLa_1p5mg_glyco_450-2000	O00299	CLIC1	Chloride intracellular channel protein 1	166	FLDGNELTLADCNLLPK	FLDGNELTLADCNLLPK		Mod1: First isotopic peak (PeakApex: 1.0034, Theoretical: 1.0024)			unmodified	2	N-glyco_scanranges
HeLa_1p5mg_glyco_450-2000	Q9Y4L1	HYOU1	Hypoxia up-regulated protein 1	830	LSALDNLLNHSSMFLK	LSALDNLLN[glycan_2371]HSSMFLK	fucosylated	HexNAc(8)Hex(3)Fuc(1) % 2256.8514	2256.85	(2e+03,2.5e+03]	glycosylation	2	N-glyco_scanranges
HeLa_1p5mg_glyco_450-2000	P39023	RPL3	60S ribosomal protein L3		ERLEQQVPVNQVFGQDEMIDVIGVTK						unmodified	2	N-glyco_scanranges
HeLa_1p5mg_glyco_450-2000	Q13813	SPTAN1	Spectrin alpha chain, non-erythrocytic 1		LAALADQWQFLVQK						unmodified	2	N-glyco_scanranges
HeLa_1p5mg_glyco_450-2000	Q14152	EIF3A	Eukaryotic translation initiation factor 3 subunit A		VLLATLSIPITPER						unmodified	2	N-glyco_scanranges
HeLa_1p5mg_glyco_450-2000	Q92616	GCN1	eIF-2-alpha kinase activator GCN1		ILDVASLEVLNEVNR						unmodified	2	N-glyco_scanranges
HeLa_1p5mg_glyco_450-2000	P05787	KRT8	Keratin, type II cytoskeletal 8		LEAELGNMQGLVEDFK						unmodified	2	N-glyco_scanranges
HeLa_1p5mg_glyco_450-2000	O00273	DFFA	DNA fragmentation factor subunit alpha		ETSSDVALASHILTALR						unmodified	2	N-glyco_scanranges
HeLa_1p5mg_glyco_450-2000	Q00610	CLTC	Clathrin heavy chain 1		SVDPTLALSVYLR						unmodified	2	N-glyco_scanranges
HeLa_1p5mg_glyco_450-2000	O94979	SEC31A	Protein transport protein Sec31A		AVQLTQAMDTSTVGVLLAAK						unmodified	2	N-glyco_scanranges
HeLa_1p5mg_glyco_450-2000	Q14258	TRIM25	E3 ubiquitin/ISG15 ligase TRIM25		KPPPVPALPSKLPTFGAPEQLVDLK						unmodified	2	N-glyco_scanranges
HeLa_1p5mg_glyco_450-2000	Q9NZM1	MYOF	Myoferlin		IPANQLAELWLK						unmodified	2	N-glyco_scanranges
HeLa_1p5mg_glyco_450-2000	Q9UHN6	TMEM2	Cell surface hyaluronidase	1299	QLNISHLLVPLGLAK	QLN[glycan_1979]ISHLLVPLGLAK	high mannose	HexNAc(2)Hex(9) % 1864.6342	1864.63	(1.5e+03,2e+03]	glycosylation	2	N-glyco_scanranges
HeLa_1p5mg_glyco_450-2000	Q14258	TRIM25	E3 ubiquitin/ISG15 ligase TRIM25		KPPPVPALPSKLPTFGAPEQLVDLK			Mod1: First isotopic peak (PeakApex: 1.0034, Theoretical: 1.0024)			unmodified	2	N-glyco_scanranges
HeLa_1p5mg_glyco_450-2000	Q99832	CCT7	T-complex protein 1 subunit eta		IALLNVELELK						unmodified	2	N-glyco_scanranges
HeLa_1p5mg_glyco_450-2000	P04792	HSPB1	Heat shock protein beta-1		YTLPPGVDPTQVSSSLSPEGTLTVEAPMPK			Mod1: Second isotopic peak (PeakApex: 2.0052, Theoretical: 2.0047)			unmodified	2	N-glyco_scanranges
HeLa_1p5mg_glyco_450-2000	Q01813	PFKP	ATP-dependent 6-phosphofructokinase, platelet type		LNIIIVAEGAIDTQNKPITSEK						unmodified	2	N-glyco_scanranges
HeLa_1p5mg_glyco_450-2000	Q92558	WASF1	Wiskott-Aldrich syndrome protein family member 1		TPVFVSPTPPPPPPPLPSALSTSSLR						unmodified	2	N-glyco_scanranges
HeLa_1p5mg_glyco_450-2000	P08195	SLC3A2	4F2 cell-surface antigen heavy chain	365	DASSFLAEWQNITK	DASSFLAEWQN[glycan_3922]ITK	sialylated	HexNAc(6)Hex(7)NeuAc(5) % 3808.3232	3808.32	(3.5e+03,4e+03]	glycosylation	2	N-glyco_scanranges
HeLa_1p5mg_glyco_450-2000	Q14108	SCARB2	Lysosome membrane protein 2	304	YKVPAEILANTSDNAGFCIPEGNCLGSGVLNVSICK	YKVPAEILAN[glycan_3908]TSDNAGFCIPEGNCLGSGVLNVSICK	sialylated	HexNAc(8)Hex(8)NeuAc(3) % 3794.3439	3794.34	(3.5e+03,4e+03]	glycosylation	2	N-glyco_scanranges
HeLa_1p5mg_glyco_450-2000	Q07021	C1QBP	Complement component 1 Q subcomponent-binding protein, mitochondrial		VEEQEPELTSTPNFVVEVIK						unmodified	2	N-glyco_scanranges
HeLa_1p5mg_glyco_450-2000	Q15365	PCBP1	Poly(rC)-binding protein 1	160	QICLVMLETLSQSPQGR	QICLVMLETLSQSPQGR					unmodified	2	N-glyco_scanranges
HeLa_1p5mg_glyco_450-2000	P07437	TUBB	Tubulin beta chain		GHYTEGAELVDSVLDVVRK						unmodified	2	N-glyco_scanranges
HeLa_1p5mg_glyco_450-2000	P13284	IFI30	Gamma-interferon-inducible lysosomal thiol reductase	63	GPLKKSNAPLVNVTLYYEALCGGCR	GPLKKSNAPLVN[glycan_2901]VTLYYEALCGGCR	sialylated	HexNAc(4)Hex(5)NeuAc(4) % 2786.9634	2786.96	(2.5e+03,3e+03]	glycosylation	2	N-glyco_scanranges
HeLa_1p5mg_glyco_450-2000	O75533	SF3B1	Splicing factor 3B subunit 1		SLVEIIEHGLVDEQQK						unmodified	2	N-glyco_scanranges
HeLa_1p5mg_glyco_450-2000	Q00610	CLTC	Clathrin heavy chain 1		SVNESLNNLFITEEDYQALR						unmodified	2	N-glyco_scanranges
HeLa_1p5mg_glyco_450-2000	P13284	IFI30	Gamma-interferon-inducible lysosomal thiol reductase	63	SNAPLVNVTLYYEALCGGCR	SNAPLVN[glycan_1493]VTLYYEALCGGCR	high mannose	HexNAc(2)Hex(6) % 1378.4757	1378.48	(1e+03,1.5e+03]	glycosylation	2	N-glyco_scanranges
HeLa_1p5mg_glyco_450-2000	P11388	TOP2A	DNA topoisomerase 2-alpha		VTIDPENNLISIWNNGK			Mod1: Unannotated mass-shift 0.0220 (PeakApex: 0.0220)			unmodified	2	N-glyco_scanranges
HeLa_1p5mg_glyco_450-2000	P07437	TUBB	Tubulin beta chain		GHYTEGAELVDSVLDVVRK			Mod1: Deamidation (PeakApex: 0.9842, Theoretical: 0.9840)			unmodified	2	N-glyco_scanranges
HeLa_1p5mg_glyco_450-2000	P13497	BMP1	Bone morphogenetic protein 1	363	IILNFTSLDLYR	IILN[glycan_1979]FTSLDLYR	high mannose	HexNAc(2)Hex(9) % 1864.6342	1864.63	(1.5e+03,2e+03]	glycosylation	2	N-glyco_scanranges
HeLa_1p5mg_glyco_450-2000	P04792	HSPB1	Heat shock protein beta-1		YTLPPGVDPTQVSSSLSPEGTLTVEAPMPK			Mod1: First isotopic peak (PeakApex: 1.0034, Theoretical: 1.0024)			unmodified	2	N-glyco_scanranges
HeLa_1p5mg_glyco_450-2000	Q9Y4L1	HYOU1	Hypoxia up-regulated protein 1	830	LSALDNLLNHSSMFLK	LSALDNLLN[glycan_2207]HSSMFLK	fucosylated	HexNAc(4)Hex(7)Fuc(1) % 2092.7452	2092.75	(2e+03,2.5e+03]	glycosylation	2	N-glyco_scanranges
HeLa_1p5mg_glyco_450-2000	Q9Y4L1	HYOU1	Hypoxia up-regulated protein 1	830	LSALDNLLNHSSMFLK	LSALDNLLN[glycan_1655]HSSMFLK	high mannose	HexNAc(2)Hex(7) % 1540.5285	1540.53	(1.5e+03,2e+03]	glycosylation	2	N-glyco_scanranges
HeLa_1p5mg_glyco_450-2000	P68400	CSNK2A1	Casein kinase II subunit alpha		GGPNIITLADIVKDPVSR						unmodified	2	N-glyco_scanranges
HeLa_1p5mg_glyco_450-2000	Q9Y4K0	LOXL2	Lysyl oxidase homolog 2	288	LGPQVSLDPMKNVTCENGLPAVVSCVPGQVFSPDGPSR	LGPQVSLDPM[ox]KN[glycan_3916]VTCENGLPAVVSCVPGQVFSPDGPSR	sialylated	HexNAc(7)Hex(11)NeuAc(1)NeuGc(1) % 3802.3225	3802.32	(3.5e+03,4e+03]	glycosylation	2	N-glyco_scanranges
HeLa_1p5mg_glyco_450-2000	P35270	SPR	Sepiapterin reductase	150	TVVNISSLCALQPFK	TVVNISSLCALQPFK					unmodified	2	N-glyco_scanranges
HeLa_1p5mg_glyco_450-2000	P47712	PLA2G4A	Cytosolic phospholipase A2		DVPVVAILGSGGGFR						unmodified	2	N-glyco_scanranges
HeLa_1p5mg_glyco_450-2000	Q9UBQ7	GRHPR	Glyoxylate reductase/hydroxypyruvate reductase	302	NTMSLLAANNLLAGLR	NTM[ox]SLLAANNLLAGLR					unmodified	2	N-glyco_scanranges
HeLa_1p5mg_glyco_450-2000	P04792	HSPB1	Heat shock protein beta-1		YTLPPGVDPTQVSSSLSPEGTLTVEAPMPK						unmodified	2	N-glyco_scanranges
HeLa_1p5mg_glyco_450-2000	Q9Y4L1	HYOU1	Hypoxia up-regulated protein 1	830	LSALDNLLNHSSMFLK	LSALDNLLN[glycan_2257]HSSMFLK	fucosylated	HexNAc(6)Hex(3)Fuc(3) % 2142.8085	2142.81	(2e+03,2.5e+03]	glycosylation	2	N-glyco_scanranges
HeLa_1p5mg_glyco_450-2000	Q9Y4L1	HYOU1	Hypoxia up-regulated protein 1	830	LSALDNLLNHSSMFLK	LSALDNLLN[glycan_2434]HSSMFLK	sialylated	HexNAc(6)Hex(5)NeuAc(1) % 2319.8359	2319.84	(2e+03,2.5e+03]	glycosylation	2	N-glyco_scanranges
HeLa_1p5mg_glyco_450-2000	Q9Y4L1	HYOU1	Hypoxia up-regulated protein 1		LSALDNLLNHSSMFLK			Mod1: Unannotated mass-shift 0.0220 (PeakApex: 0.0220)			unmodified	2	N-glyco_scanranges
HeLa_1p5mg_glyco_450-2000	Q13185	CBX3	Chromobox protein homolog 3		IIGATDSSGELMFLMK						unmodified	2	N-glyco_scanranges
HeLa_1p5mg_glyco_450-2000	P45973	CBX5	Chromobox protein homolog 5	55	NLDCPELISEFMK	NLDCPELISEFMK					unmodified	2	N-glyco_scanranges
HeLa_1p5mg_glyco_450-2000	Q9Y4L1	HYOU1	Hypoxia up-regulated protein 1	830	LSALDNLLNHSSMFLK	LSALDNLLN[glycan_2385]HSSMFLK	complex/hybrid	HexNAc(4)Hex(9) % 2270.7930	2270.79	(2e+03,2.5e+03]	glycosylation	2	N-glyco_scanranges
HeLa_1p5mg_glyco_450-2000	P15924	DSP	Desmoplakin		GFFDPNTEENLTYLQLK						unmodified	2	N-glyco_scanranges
HeLa_1p5mg_glyco_450-2000	O95302	FKBP9	Peptidyl-prolyl cis-trans isomerase FKBP9	397	YHYNASLLDGTLLDSTWNLGK	YHYN[glycan_1655]ASLLDGTLLDSTWNLGK	high mannose	HexNAc(2)Hex(7) % 1540.5285	1540.53	(1.5e+03,2e+03]	glycosylation	2	N-glyco_scanranges
HeLa_1p5mg_glyco_450-2000	Q14108	SCARB2	Lysosome membrane protein 2	325	YKVPAEILANTSDNAGFCIPEGNCLGSGVLNVSICK	YKVPAEILANTSDNAGFCIPEGNCLGSGVLN[glycan_3909]VSICK	sialylated	HexNAc(8)Hex(8)Fuc(2)NeuAc(2) % 3795.3643	3795.36	(3.5e+03,4e+03]	glycosylation	2	N-glyco_scanranges
HeLa_1p5mg_glyco_450-2000	Q14108	SCARB2	Lysosome membrane protein 2	325	YKVPAEILANTSDNAGFCIPEGNCLGSGVLNVSICK	YKVPAEILANTSDNAGFCIPEGNCLGSGVLN[glycan_3731]VSICK	sialylated	HexNAc(8)Hex(6)Fuc(3)NeuAc(2) % 3617.3165	3617.32	(3.5e+03,4e+03]	glycosylation	2	N-glyco_scanranges
HeLa_1p5mg_glyco_450-2000	P08195	SLC3A2	4F2 cell-surface antigen heavy chain	365	DASSFLAEWQNITK	DASSFLAEWQN[glycan_3576]ITK	sialylated	HexNAc(7)Hex(9)NeuAc(2) % 3462.2220	3462.22	(3e+03,3.5e+03]	glycosylation	2	N-glyco_scanranges
HeLa_1p5mg_glyco_450-2000	Q13057	COASY	Bifunctional coenzyme A synthase		AYAPGGPAYQPVVEAFGTDILHK						unmodified	2	N-glyco_scanranges
HeLa_1p5mg_glyco_450-2000	O43175	PHGDH	D-3-phosphoglycerate dehydrogenase	38	EELIAELQDCEGLIVR	EELIAELQDCEGLIVR					unmodified	2	N-glyco_scanranges
HeLa_1p5mg_glyco_450-2000	Q9BUF5	TUBB6	Tubulin beta-6 chain		ALTVPELTQQMFDAR						unmodified	2	N-glyco_scanranges
HeLa_1p5mg_glyco_450-2000	P50991	CCT4	T-complex protein 1 subunit delta	213	LGGTIDDCELVEGLVLTQK	LGGTIDDCELVEGLVLTQK		Mod1: First isotopic peak (PeakApex: 1.0034, Theoretical: 1.0024)			unmodified	2	N-glyco_scanranges
HeLa_1p5mg_glyco_450-2000	Q9Y4L1	HYOU1	Hypoxia up-regulated protein 1	830	LSALDNLLNHSSMFLK	LSALDNLLN[glycan_1899]HSSM[ox]FLK	complex/hybrid	HexNAc(4)Hex(6) % 1784.6345	1784.63	(1.5e+03,2e+03]	glycosylation	2	N-glyco_scanranges
HeLa_1p5mg_glyco_450-2000	Q9Y4L1	HYOU1	Hypoxia up-regulated protein 1	830	LSALDNLLNHSSMFLK	LSALDNLLN[glycan_1330]HSSMFLK	high mannose	HexNAc(2)Hex(5) % 1216.4229	1216.42	(1e+03,1.5e+03]	glycosylation	2	N-glyco_scanranges
HeLa_1p5mg_glyco_450-2000	P53396	ACLY	ATP-citrate synthase		TIAIIAEGIPEALTR						unmodified	2	N-glyco_scanranges
HeLa_1p5mg_glyco_450-2000	P18754	RCC1	Regulator of chromosome condensation		SHSTEPGLVLTLGQGDVGQLGLGENVMER			Mod1: First isotopic peak (PeakApex: 1.0034, Theoretical: 1.0024)			unmodified	2	N-glyco_scanranges
HeLa_1p5mg_glyco_450-2000	P50991	CCT4	T-complex protein 1 subunit delta	213	LGGTIDDCELVEGLVLTQK	LGGTIDDCELVEGLVLTQK					unmodified	2	N-glyco_scanranges
HeLa_1p5mg_glyco_450-2000	P04406	GAPDH	Glyceraldehyde-3-phosphate dehydrogenase		LVINGNPITIFQER			Mod1: Deamidation (PeakApex: 0.9842, Theoretical: 0.9840)			unmodified	2	N-glyco_scanranges
HeLa_1p5mg_glyco_450-2000	Q9Y4L1	HYOU1	Hypoxia up-regulated protein 1	830	LSALDNLLNHSSMFLK	LSALDNLLN[glycan_2190]HSSMFLK	sialylated	HexNAc(4)Hex(6)NeuAc(1) % 2075.7299	2075.73	(2e+03,2.5e+03]	glycosylation	2	N-glyco_scanranges
HeLa_1p5mg_glyco_450-2000	Q12857	NFIA	Nuclear factor 1 A-type	243	VSQTPIAAGTGPNFSLSDLESSSYYSMSPGAMRR	VSQTPIAAGTGPN[glycan_2110]FSLSDLESSSYYSM[ox]SPGAM[ox]RR	sialylated	HexNAc(6)Hex(3)NeuAc(1) % 1995.7302	1995.73	(1.5e+03,2e+03]	glycosylation	2	N-glyco_scanranges
HeLa_1p5mg_glyco_450-2000	P43304	GPD2	Glycerol-3-phosphate dehydrogenase, mitochondrial		LAFLNVQAAEEALPR						unmodified	2	N-glyco_scanranges
HeLa_1p5mg_glyco_450-2000	P07814	EPRS	Bifunctional glutamate/proline--tRNA ligase	88	LSSCDSFTSTINELNHCLSLR	LSSCDSFTSTINELNHCLSLR					unmodified	2	N-glyco_scanranges
HeLa_1p5mg_glyco_450-2000	Q14690	PDCD11	Protein RRP5 homolog		GRIPLLLTSLSFK						unmodified	2	N-glyco_scanranges
HeLa_1p5mg_glyco_450-2000	P12268	IMPDH2	Inosine-5'-monophosphate dehydrogenase 2		GKLPIVNEDDELVAIIAR						unmodified	2	N-glyco_scanranges
HeLa_1p5mg_glyco_450-2000	Q9Y4L1	HYOU1	Hypoxia up-regulated protein 1	830	LSALDNLLNHSSMFLK	LSALDNLLN[glycan_2264]HSSMFLK	complex/hybrid	HexNAc(5)Hex(7) % 2149.7666	2149.77	(2e+03,2.5e+03]	glycosylation	2	N-glyco_scanranges
HeLa_1p5mg_glyco_450-2000	Q9Y4L1	HYOU1	Hypoxia up-regulated protein 1	830	LSALDNLLNHSSMFLK	LSALDNLLN[glycan_2670]HSSMFLK	complex/hybrid	HexNAc(7)Hex(7) % 2555.9254	2555.93	(2.5e+03,3e+03]	glycosylation	2	N-glyco_scanranges
HeLa_1p5mg_glyco_450-2000	Q9Y281	CFL2	Cofilin-2		QILVGDIGDTVEDPYTSFVK						unmodified	2	N-glyco_scanranges
HeLa_1p5mg_glyco_450-2000	P13497	BMP1	Bone morphogenetic protein 1	363	IILNFTSLDLYR	IILN[glycan_1817]FTSLDLYR	high mannose	HexNAc(2)Hex(8) % 1702.5814	1702.58	(1.5e+03,2e+03]	glycosylation	2	N-glyco_scanranges
HeLa_1p5mg_glyco_450-2000	Q01813	PFKP	ATP-dependent 6-phosphofructokinase, platelet type		EWSGLLEELAR						unmodified	2	N-glyco_scanranges
HeLa_1p5mg_glyco_450-2000	Q9NPA8	ENY2	Transcription and mRNA export factor ENY2		GLEHVTVDDLVAEITPK						unmodified	2	N-glyco_scanranges
HeLa_1p5mg_glyco_450-2000	Q9Y4L1	HYOU1	Hypoxia up-regulated protein 1	830	LSALDNLLNHSSMFLK	LSALDNLLN[glycan_2637]HSSMFLK	sialylated	HexNAc(7)Hex(5)NeuAc(1) % 2522.9153	2522.92	(2.5e+03,3e+03]	glycosylation	2	N-glyco_scanranges
HeLa_1p5mg_glyco_450-2000	P08195	SLC3A2	4F2 cell-surface antigen heavy chain	365	DASSFLAEWQNITK	DASSFLAEWQN[glycan_3557]ITK	sialylated	HexNAc(5)Hex(6)NeuAc(5) % 3443.1910	3443.19	(3e+03,3.5e+03]	glycosylation	2	N-glyco_scanranges
HeLa_1p5mg_glyco_450-2000	P05141	SLC25A5	ADP/ATP translocase 2		YFPTQALNFAFK						unmodified	2	N-glyco_scanranges
HeLa_1p5mg_glyco_450-2000	Q99459	CDC5L	Cell division cycle 5-like protein		LVLPAPQISDAELQEVVK						unmodified	2	N-glyco_scanranges
HeLa_1p5mg_glyco_450-2000	Q02880	TOP2B	DNA topoisomerase 2-beta		LLFPAVDDNLLK						unmodified	2	N-glyco_scanranges
HeLa_1p5mg_glyco_450-2000	P56192	MARS	Methionine--tRNA ligase, cytoplasmic		FFGGYVPEMVLTPDDQR			Mod1: First isotopic peak (PeakApex: 1.0034, Theoretical: 1.0024)			unmodified	2	N-glyco_scanranges
HeLa_1p5mg_glyco_450-2000	Q9Y606	PUS1	tRNA pseudouridine synthase A		TIEDDLVSALVR						unmodified	2	N-glyco_scanranges
HeLa_1p5mg_glyco_450-2000	P15586	GNS	N-acetylglucosamine-6-sulfatase	279	TPMTNSSIQFLDNAFR	TPMTN[glycan_1815]SSIQFLDNAFR	phospho	HexNAc(2)Hex(7)Phospho(2) % 1700.4612	1700.46	(1.5e+03,2e+03]	glycosylation	2	N-glyco_scanranges
HeLa_1p5mg_glyco_450-2000	Q9Y281	CFL2	Cofilin-2		QILVGDIGDTVEDPYTSFVK			Mod1: First isotopic peak (PeakApex: 1.0034, Theoretical: 1.0024)			unmodified	2	N-glyco_scanranges
HeLa_1p5mg_glyco_450-2000	P61978	HNRNPK	Heterogeneous nuclear ribonucleoprotein K		IILDLISESPIK						unmodified	2	N-glyco_scanranges
HeLa_1p5mg_glyco_450-2000	P06733	ENO1	Alpha-enolase		HIADLAGNSEVILPVPAFNVINGGSHAGNK			Mod1: First isotopic peak (PeakApex: 1.0034, Theoretical: 1.0024)			unmodified	2	N-glyco_scanranges
HeLa_1p5mg_glyco_450-2000	O95302	FKBP9	Peptidyl-prolyl cis-trans isomerase FKBP9	397	YHYNASLLDGTLLDSTWNLGK	YHYN[glycan_1493]ASLLDGTLLDSTWNLGK	high mannose	HexNAc(2)Hex(6) % 1378.4757	1378.48	(1e+03,1.5e+03]	glycosylation	2	N-glyco_scanranges
HeLa_1p5mg_glyco_450-2000	Q99873	PRMT1	Protein arginine N-methyltransferase 1	261	VEDLTFTSPFCLQVK	VEDLTFTSPFCLQVK					unmodified	2	N-glyco_scanranges
HeLa_1p5mg_glyco_450-2000	P28331	NDUFS1	NADH-ubiquinone oxidoreductase 75 kDa subunit, mitochondrial		NDGAAILAAVSSIAQK						unmodified	2	N-glyco_scanranges
HeLa_1p5mg_glyco_450-2000	O14929	HAT1	Histone acetyltransferase type B catalytic subunit		YYTEFPTVLDITAEDPSK						unmodified	2	N-glyco_scanranges
HeLa_1p5mg_glyco_450-2000	O00764	PDXK	Pyridoxal kinase		GQVLNSDELQELYEGLR						unmodified	2	N-glyco_scanranges
HeLa_1p5mg_glyco_450-2000	P08195	SLC3A2	4F2 cell-surface antigen heavy chain	365	DASSFLAEWQNITK	DASSFLAEWQN[glycan_3941]ITK	sialylated	HexNAc(8)Hex(10)NeuAc(2) % 3827.3542	3827.35	(3.5e+03,4e+03]	glycosylation	2	N-glyco_scanranges
HeLa_1p5mg_glyco_450-2000	Q9Y4L1	HYOU1	Hypoxia up-regulated protein 1	830	LSALDNLLNHSSMFLK	LSALDNLLN[glycan_2278]HSSMFLK	sialylated	HexNAc(3)Hex(6)NeuAc(2) % 2163.7460	2163.75	(2e+03,2.5e+03]	glycosylation	2	N-glyco_scanranges
HeLa_1p5mg_glyco_450-2000	O00410	IPO5	Importin-5	556	TIECISLIGLAVGK	TIECISLIGLAVGK					unmodified	2	N-glyco_scanranges
HeLa_1p5mg_glyco_450-2000	P31327	CPS1	Carbamoyl-phosphate synthase [ammonia], mitochondrial		IALGIPLPEIK						unmodified	2	N-glyco_scanranges
HeLa_1p5mg_glyco_450-2000	Q9HAV4	XPO5	Exportin-5		GADHSSAPPADGDDEEMMATEVTPSAMAELTDLGK			Mod1: Second isotopic peak (PeakApex: 2.0052, Theoretical: 2.0047); Mod1: First isotopic peak, Mod2: Deamidation (PeakApex: 1.9892)			unmodified	2	N-glyco_scanranges
HeLa_1p5mg_glyco_450-2000	Q8NCW5	NAXE	NAD(P)H-hydrate epimerase		GNAGGIQPDLLISLTAPK						unmodified	2	N-glyco_scanranges
HeLa_1p5mg_glyco_450-2000	P45973	CBX5	Chromobox protein homolog 5	125	IIGATDSCGDLMFLMK	IIGATDSCGDLMFLMK					unmodified	2	N-glyco_scanranges
HeLa_1p5mg_glyco_450-2000	P60842	EIF4A1	Eukaryotic initiation factor 4A-I		MFVLDEADEMLSR						unmodified	2	N-glyco_scanranges
HeLa_1p5mg_glyco_450-2000	Q10589	BST2	Bone marrow stromal antigen 2	92	GFQDVEAQAATCNHTVMALMASLDAEK	GFQDVEAQAATCN[glycan_2141]HTVMALMASLDAEK	high mannose	HexNAc(2)Hex(10) % 2026.6871	2026.69	(2e+03,2.5e+03]	glycosylation	2	N-glyco_scanranges
HeLa_1p5mg_glyco_450-2000	O95302	FKBP9	Peptidyl-prolyl cis-trans isomerase FKBP9	397	YHYNASLLDGTLLDSTWNLGK	YHYN[glycan_844]ASLLDGTLLDSTWNLGK	paucimannose	HexNAc(2)Hex(2) % 730.2644	730.264	(500,1e+03]	glycosylation	2	N-glyco_scanranges
HeLa_1p5mg_glyco_450-2000	Q9Y4L1	HYOU1	Hypoxia up-regulated protein 1	830	KWPERLSALDNLLNHSSMFLK	KWPERLSALDNLLN[glycan_2149]HSSMFLK	sialylated	HexNAc(3)Hex(7)NeuAc(1) % 2034.7033	2034.7	(2e+03,2.5e+03]	glycosylation	2	N-glyco_scanranges
HeLa_1p5mg_glyco_450-2000	Q9Y4L1	HYOU1	Hypoxia up-regulated protein 1	830	LSALDNLLNHSSMFLK	LSALDNLLN[glycan_2045]HSSMFLK	fucosylated	HexNAc(4)Hex(6)Fuc(1) % 1930.6924	1930.69	(1.5e+03,2e+03]	glycosylation	2	N-glyco_scanranges
HeLa_1p5mg_glyco_450-2000	O60664	PLIN3	Perilipin-3	331	DIAQQLQATCTSLGSSIQGLPTNVK	DIAQQLQATCTSLGSSIQGLPTNVK					unmodified	2	N-glyco_scanranges
HeLa_1p5mg_glyco_450-2000	Q04917	YWHAH	14-3-3 protein eta		QAFDDAIAELDTLNEDSYK						unmodified	2	N-glyco_scanranges
HeLa_1p5mg_glyco_450-2000	P47985	UQCRFS1	Cytochrome b-c1 complex subunit Rieske, mitochondrial	130	NAVTQFVSSMSASADVLALAK	NAVTQFVSSM[ox]SASADVLALAK					unmodified	2	N-glyco_scanranges
HeLa_1p5mg_glyco_450-2000	B2RPK0	HMGB1P1	Putative high mobility group protein B1-like 1	96	RPPSAFFLFCSEYHPK	RPPSAFFLFCSEYHPK					unmodified	2	N-glyco_scanranges
HeLa_1p5mg_glyco_450-2000	Q14697	GANAB	Neutral alpha-glucosidase AB		QYASLTGTQALPPLFSLGYHQSR						unmodified	2	N-glyco_scanranges
HeLa_1p5mg_glyco_450-2000	Q9Y4L1	HYOU1	Hypoxia up-regulated protein 1	830	LSALDNLLNHSSMFLK	LSALDNLLN[glycan_2028]HSSMFLK	sialylated	HexNAc(4)Hex(5)NeuAc(1) % 1913.6771	1913.68	(1.5e+03,2e+03]	glycosylation	2	N-glyco_scanranges
HeLa_1p5mg_glyco_450-2000	Q9Y4K0	LOXL2	Lysyl oxidase homolog 2	288	LGPQVSLDPMKNVTCENGLPAVVSCVPGQVFSPDGPSR	LGPQVSLDPMKN[glycan_1979]VTCENGLPAVVSCVPGQVFSPDGPSR	high mannose	HexNAc(2)Hex(9) % 1864.6342	1864.63	(1.5e+03,2e+03]	glycosylation	2	N-glyco_scanranges
HeLa_1p5mg_glyco_450-2000	Q9Y4L1	HYOU1	Hypoxia up-regulated protein 1	345	VEFEELCADLFER	VEFEELCADLFER					unmodified	2	N-glyco_scanranges
HeLa_1p5mg_glyco_450-2000	P19256	CD58	Lymphocyte function-associated antigen 3	195	IQCTLSNPLFNTTSSIILTTCIPSSGHSR	IQCTLSNPLFN[glycan_2652]TTSSIILTTCIPSSGHSR	sialylated	HexNAc(5)Hex(4)Fuc(2)NeuAc(2) % 2537.9148	2537.91	(2.5e+03,3e+03]	glycosylation	2	N-glyco_scanranges
HeLa_1p5mg_glyco_450-2000	P18124	RPL7	60S ribosomal protein L7		EANNFLWPFK						unmodified	2	N-glyco_scanranges
HeLa_1p5mg_glyco_450-2000	P62316	SNRPD2	Small nuclear ribonucleoprotein Sm D2		EEEEFNTGPLSVLTQSVK						unmodified	2	N-glyco_scanranges
HeLa_1p5mg_glyco_450-2000	P08236	GUSB	Beta-glucuronidase	173	ITIAINNTLTPTTLPPGTIQYLTDTSKYPK	ITIAIN[glycan_1995]NTLTPTTLPPGTIQYLTDTSKYPK	sialylated	HexNAc(4)Hex(3)NeuAc(2) % 1880.6668	1880.67	(1.5e+03,2e+03]	glycosylation	2	N-glyco_scanranges
HeLa_1p5mg_glyco_450-2000	Q13496	MTM1	Myotubularin		TVSLWSLINSNK						unmodified	2	N-glyco_scanranges
HeLa_1p5mg_glyco_450-2000	Q9NR30	DDX21	Nucleolar RNA helicase 2		GLDIPEVDLVIQSSPPK						unmodified	2	N-glyco_scanranges
HeLa_1p5mg_glyco_450-2000	Q14738	PPP2R5D	Serine/threonine-protein phosphatase 2A 56 kDa regulatory subunit delta isoform		ESSLTEPVIVGLLK						unmodified	2	N-glyco_scanranges
HeLa_1p5mg_glyco_450-2000	P31939	ATIC	Bifunctional purine biosynthesis protein PURH	311	MSSFGDFVALSDVCDVPTAK	MSSFGDFVALSDVCDVPTAK					unmodified	2	N-glyco_scanranges
HeLa_1p5mg_glyco_450-2000	O60610	DIAPH1	Protein diaphanous homolog 1		TAQNLSIFLGSFR						unmodified	2	N-glyco_scanranges
HeLa_1p5mg_glyco_450-2000	P10301	RRAS	Ras-related protein R-Ras		LNVDEAFEQLVR						unmodified	2	N-glyco_scanranges
HeLa_1p5mg_glyco_450-2000	Q9Y4L1	HYOU1	Hypoxia up-regulated protein 1	830	LSALDNLLNHSSMFLK	LSALDNLLN[glycan_1168]HSSMFLK	high mannose	HexNAc(2)Hex(4) % 1054.3701	1054.37	(1e+03,1.5e+03]	glycosylation	2	N-glyco_scanranges
HeLa_1p5mg_glyco_450-2000	P41250	GARS	Glycine--tRNA ligase	264	SPITGNDLSPPVSFNLMFK	SPITGNDLSPPVSFNLM[ox]FK					unmodified	2	N-glyco_scanranges
HeLa_1p5mg_glyco_450-2000	Q9Y4K0	LOXL2	Lysyl oxidase homolog 2	288	LGPQVSLDPMKNVTCENGLPAVVSCVPGQVFSPDGPSR	LGPQVSLDPMKN[glycan_1817]VTCENGLPAVVSCVPGQVFSPDGPSR	high mannose	HexNAc(2)Hex(8) % 1702.5814	1702.58	(1.5e+03,2e+03]	glycosylation	2	N-glyco_scanranges
HeLa_1p5mg_glyco_450-2000	P78527	PRKDC	DNA-dependent protein kinase catalytic subunit	3655	LSDFNDITNMLLLK	LSDFNDITNM[ox]LLLK					unmodified	2	N-glyco_scanranges
HeLa_1p5mg_glyco_450-2000	P43121	MCAM	Cell surface glycoprotein MUC18		VHIQSSQTVESSGLYTLQSILK			Mod1: First isotopic peak (PeakApex: 1.0034, Theoretical: 1.0024)			unmodified	2	N-glyco_scanranges
HeLa_1p5mg_glyco_450-2000	O15118	NPC1	NPC intracellular cholesterol transporter 1	222	DNGQAPFTITPVFSDFPVHGMEPMNNATK	DNGQAPFTITPVFSDFPVHGMEPM[ox]NN[glycan_1817]ATK	high mannose	HexNAc(2)Hex(8) % 1702.5814	1702.58	(1.5e+03,2e+03]	glycosylation	2	N-glyco_scanranges
HeLa_1p5mg_glyco_450-2000	P24928	POLR2A	DNA-directed RNA polymerase II subunit RPB1		TPSLTVFLLGQSAR						unmodified	2	N-glyco_scanranges
HeLa_1p5mg_glyco_450-2000	Q9Y4L1	HYOU1	Hypoxia up-regulated protein 1	830	LSALDNLLNHSSMFLK	LSALDNLLN[glycan_1883]HSSMFLK	fucosylated	HexNAc(4)Hex(5)Fuc(1) % 1768.6396	1768.64	(1.5e+03,2e+03]	glycosylation	2	N-glyco_scanranges
HeLa_1p5mg_glyco_450-2000	Q9Y4L1	HYOU1	Hypoxia up-regulated protein 1	830	LSALDNLLNHSSMFLK	LSALDNLLN[glycan_1867]HSSMFLK	fucosylated	HexNAc(4)Hex(4)Fuc(2) % 1752.6446	1752.64	(1.5e+03,2e+03]	glycosylation	2	N-glyco_scanranges
HeLa_1p5mg_glyco_450-2000	Q7KYR7	BTN2A1	Butyrophilin subfamily 2 member A1	46	PASLLLLLLSLCALVSAQFIVVGPTDPILATVGENTTLR	PASLLLLLLSLCALVSAQFIVVGPTDPILATVGEN[glycan_3425]TTLR	fucosylated	HexNAc(10)Hex(7)Fuc(1) % 3311.2214	3311.22	(3e+03,3.5e+03]	glycosylation	2	N-glyco_scanranges
HeLa_1p5mg_glyco_450-2000	Q9P2B2	PTGFRN	Prostaglandin F2 receptor negative regulator	691	EAATSLSNPIEIDFQTSGPIFNASVHSDTPSVIR	EAATSLSNPIEIDFQTSGPIFN[glycan_1979]ASVHSDTPSVIR	high mannose	HexNAc(2)Hex(9) % 1864.6342	1864.63	(1.5e+03,2e+03]	glycosylation	2	N-glyco_scanranges
HeLa_1p5mg_glyco_450-2000	P11586	MTHFD1	C-1-tetrahydrofolate synthase, cytoplasmic		KGEPVSAEDLGVSGALTVLMK						unmodified	2	N-glyco_scanranges
HeLa_1p5mg_glyco_450-2000	Q15003	NCAPH	Condensin complex subunit 2	648	QSMWSLLTALSGK	QSM[ox]WSLLTALSGK					unmodified	2	N-glyco_scanranges
HeLa_1p5mg_glyco_450-2000	Q9BUQ8	DDX23	Probable ATP-dependent RNA helicase DDX23		GIDIQDVSMVVNYDMAK						unmodified	2	N-glyco_scanranges
HeLa_1p5mg_glyco_450-2000	O95573	ACSL3	Long-chain-fatty-acid--CoA ligase 3		LSPEPWTPETGLVTDAFK						unmodified	2	N-glyco_scanranges
HeLa_1p5mg_glyco_450-2000	Q10589	BST2	Bone marrow stromal antigen 2	92	GFQDVEAQAATCNHTVMALMASLDAEK	GFQDVEAQAATCN[glycan_1817]HTVMALMASLDAEK	high mannose	HexNAc(2)Hex(8) % 1702.5814	1702.58	(1.5e+03,2e+03]	glycosylation	2	N-glyco_scanranges
HeLa_1p5mg_glyco_450-2000	Q8WXI7	MUC16	Mucin-16	13053	VLQGLLGPLFKNSSVGPLYSGCR	VLQGLLGPLFKN[glycan_2174]SSVGPLYSGCR	sialylated	HexNAc(4)Hex(5)Fuc(1)NeuAc(1) % 2059.7350	2059.74	(2e+03,2.5e+03]	glycosylation	2	N-glyco_scanranges
HeLa_1p5mg_glyco_450-2000	P02786	TFRC	Transferrin receptor protein 1	251	DFEDLYTPVNGSIVIVR	DFEDLYTPVN[glycan_2467]GSIVIVR	complex/hybrid	HexNAc(6)Hex(7) % 2352.8461	2352.85	(2e+03,2.5e+03]	glycosylation	2	N-glyco_scanranges
HeLa_1p5mg_glyco_450-2000	P13284	IFI30	Gamma-interferon-inducible lysosomal thiol reductase	63	SNAPLVNVTLYYEALCGGCR	SNAPLVN[glycan_1330]VTLYYEALCGGCR	high mannose	HexNAc(2)Hex(5) % 1216.4229	1216.42	(1e+03,1.5e+03]	glycosylation	2	N-glyco_scanranges
HeLa_1p5mg_glyco_450-2000	P10809	HSPD1	60 kDa heat shock protein, mitochondrial	493	IMQSSSEVGYDAMAGDFVNMVEK	IM[ox]QSSSEVGYDAMAGDFVNMVEK					unmodified	2	N-glyco_scanranges
HeLa_1p5mg_glyco_450-2000	P25325	MPST	3-mercaptopyruvate sulfurtransferase		ALVSAQWVAEALR						unmodified	2	N-glyco_scanranges
HeLa_1p5mg_glyco_450-2000	P14866	HNRNPL	Heterogeneous nuclear ribonucleoprotein L	398	VFNVFCLYGNVEK	VFNVFCLYGNVEK					unmodified	2	N-glyco_scanranges
HeLa_1p5mg_glyco_450-2000	P55072	VCP	Transitional endoplasmic reticulum ATPase		ETVVEVPQVTWEDIGGLEDVKR						unmodified	2	N-glyco_scanranges
HeLa_1p5mg_glyco_450-2000	Q9Y4L1	HYOU1	Hypoxia up-regulated protein 1	830	LSALDNLLNHSSMFLK	LSALDNLLN[glycan_1940]HSSMFLK	complex/hybrid	HexNAc(5)Hex(5) % 1825.6610	1825.66	(1.5e+03,2e+03]	glycosylation	2	N-glyco_scanranges
HeLa_1p5mg_glyco_450-2000	P08195	SLC3A2	4F2 cell-surface antigen heavy chain	365	DASSFLAEWQNITKGFSEDR	DASSFLAEWQN[glycan_3035]ITKGFSEDR	complex/hybrid	HexNAc(8)Hex(8) % 2921.0576	2921.06	(2.5e+03,3e+03]	glycosylation	2	N-glyco_scanranges
HeLa_1p5mg_glyco_450-2000	Q9Y4L1	HYOU1	Hypoxia up-regulated protein 1	830	KWPERLSALDNLLNHSSMFLK	KWPERLSALDNLLN[glycan_1825]HSSMFLK	sialylated	HexNAc(3)Hex(5)NeuAc(1) % 1710.5977	1710.6	(1.5e+03,2e+03]	glycosylation	2	N-glyco_scanranges
HeLa_1p5mg_glyco_450-2000	O75390	CS	Citrate synthase, mitochondrial		DILADLIPK						unmodified	2	N-glyco_scanranges
HeLa_1p5mg_glyco_450-2000	P54819	AK2	Adenylate kinase 2, mitochondrial		LVSDEMVVELIEK						unmodified	2	N-glyco_scanranges
HeLa_1p5mg_glyco_450-2000	P08758	ANXA5	Annexin A5		NFATSLYSMIK						unmodified	2	N-glyco_scanranges
HeLa_1p5mg_glyco_450-2000	P27635	RPL10	60S ribosomal protein L10	40	AKVDEFPLCGHMVSDEYEQLSSEALEAAR	AKVDEFPLCGHMVSDEYEQLSSEALEAAR					unmodified	2	N-glyco_scanranges
HeLa_1p5mg_glyco_450-2000	Q9Y4L1	HYOU1	Hypoxia up-regulated protein 1	830	LSALDNLLNHSSMFLK	LSALDNLLN[glycan_1534]HSSMFLK	complex/hybrid	HexNAc(3)Hex(5) % 1419.5023	1419.5	(1e+03,1.5e+03]	glycosylation	2	N-glyco_scanranges
HeLa_1p5mg_glyco_450-2000	P00338	LDHA	L-lactate dehydrogenase A chain	1	ATLKDQLIYNLLKEEQTPQNK	n[mod]ATLKDQLIYNLLKEEQTPQNK					unmodified	2	N-glyco_scanranges
HeLa_1p5mg_glyco_450-2000	Q9ULV4	CORO1C	Coronin-1C		AIFLADGNVFTTGFSR			Mod1: First isotopic peak (PeakApex: 1.0034, Theoretical: 1.0024)			unmodified	2	N-glyco_scanranges
HeLa_1p5mg_glyco_450-2000	Q9Y4L1	HYOU1	Hypoxia up-regulated protein 1	830	LSALDNLLNHSSMFLK	LSALDNLLN[glycan_2012]HSSMFLK	sialylated	HexNAc(4)Hex(4)Fuc(1)NeuAc(1) % 1897.6821	1897.68	(1.5e+03,2e+03]	glycosylation	2	N-glyco_scanranges
HeLa_1p5mg_glyco_450-2000	P07437	TUBB	Tubulin beta chain	362	MAVTFIGNSTAIQELFKR	M[ox]AVTFIGNSTAIQELFKR					unmodified	2	N-glyco_scanranges
HeLa_1p5mg_glyco_450-2000	Q09666	AHNAK	Neuroblast differentiation-associated protein AHNAK		SPSLDVTVPEAELNLETPEISVGGK						unmodified	2	N-glyco_scanranges
HeLa_1p5mg_glyco_450-2000	P07900	HSP90AA1	Heat shock protein HSP 90-alpha		HSQFIGYPITLFVEK						unmodified	2	N-glyco_scanranges
HeLa_1p5mg_glyco_450-2000	Q29RF7	PDS5A	Sister chromatid cohesion protein PDS5 homolog A	1074	LYTVCDVALCVINSK	LYTVCDVALCVINSK					unmodified	2	N-glyco_scanranges
HeLa_1p5mg_glyco_450-2000	P40121	CAPG	Macrophage-capping protein		AQVEIVTDGEEPAEMIQVLGPK						unmodified	2	N-glyco_scanranges
HeLa_1p5mg_glyco_450-2000	P08195	SLC3A2	4F2 cell-surface antigen heavy chain	365	DASSFLAEWQNITKGFSEDR	DASSFLAEWQN[glycan_3252]ITKGFSEDR	sialylated	HexNAc(7)Hex(7)NeuAc(2) % 3138.1163	3138.12	(3e+03,3.5e+03]	glycosylation	2	N-glyco_scanranges
HeLa_1p5mg_glyco_450-2000	Q9Y262	EIF3L	Eukaryotic translation initiation factor 3 subunit L		LAGFLDLTEQEFR						unmodified	2	N-glyco_scanranges
HeLa_1p5mg_glyco_450-2000	Q9NR45	NANS	Sialic acid synthase		VKIPEGTILTMDMLTVK			Mod1: First isotopic peak (PeakApex: 1.0034, Theoretical: 1.0024)			unmodified	2	N-glyco_scanranges
HeLa_1p5mg_glyco_450-2000	Q9Y4Z0	LSM4	U6 snRNA-associated Sm-like protein LSm4		IPDEIIDMVKEEVVAK						unmodified	2	N-glyco_scanranges
HeLa_1p5mg_glyco_450-2000	P19256	CD58	Lymphocyte function-associated antigen 3	195	MENDLPQKIQCTLSNPLFNTTSSIILTTCIPSSGHSR	M[ox]ENDLPQKIQCTLSNPLFN[glycan_1166]TTSSIILTTCIPSSGHSR	phospho	HexNAc(2)Hex(3)Phospho(2) % 1052.2499	1052.25	(1e+03,1.5e+03]	glycosylation	2	N-glyco_scanranges
HeLa_1p5mg_glyco_450-2000	Q9Y4L1	HYOU1	Hypoxia up-regulated protein 1	830	KWPERLSALDNLLNHSSMFLK	KWPERLSALDNLLN[glycan_2141]HSSMFLK	high mannose	HexNAc(2)Hex(10) % 2026.6871	2026.69	(2e+03,2.5e+03]	glycosylation	2	N-glyco_scanranges
HeLa_1p5mg_glyco_450-2000	Q7Z5J4	RAI1	Retinoic acid-induced protein 1		KPSSSASSSSSSSSFSLDAAGASLATLPGGSILQPR						unmodified	2	N-glyco_scanranges
HeLa_1p5mg_glyco_450-2000	P31327	CPS1	Carbamoyl-phosphate synthase [ammonia], mitochondrial		TAVDSGIPLLTNFQVTK						unmodified	2	N-glyco_scanranges
HeLa_1p5mg_glyco_450-2000	Q14697	GANAB	Neutral alpha-glucosidase AB		QYASLTGTQALPPLFSLGYHQSR			Mod1: First isotopic peak (PeakApex: 1.0034, Theoretical: 1.0024)			unmodified	2	N-glyco_scanranges
HeLa_1p5mg_glyco_450-2000	Q9HB03	ELOVL3	Elongation of very long chain fatty acids protein 3	6	VTAMNVSHEVNQLFQPYNFELSK	VTAMN[glycan_1819]VSHEVNQLFQPYNFELSK	complex/hybrid	HexNAc(6)Hex(3) % 1704.6348	1704.63	(1.5e+03,2e+03]	glycosylation	2	N-glyco_scanranges
HeLa_1p5mg_glyco_450-2000	P53634	CTSC	Dipeptidyl peptidase 1	119	VTTYCNETMTGWVHDVLGR	VTTYCN[glycan_1815]ETMTGWVHDVLGR	phospho	HexNAc(2)Hex(7)Phospho(2) % 1700.4612	1700.46	(1.5e+03,2e+03]	glycosylation	2	N-glyco_scanranges
HeLa_1p5mg_glyco_450-2000	P53396	ACLY	ATP-citrate synthase		LLQDHPWLLSQNLVVKPDQLIK						unmodified	2	N-glyco_scanranges
HeLa_1p5mg_glyco_450-2000	Q08211	DHX9	ATP-dependent RNA helicase A		NELMYQLEQDHDLQAILQER						unmodified	2	N-glyco_scanranges
HeLa_1p5mg_glyco_450-2000	Q01085	TIAL1	Nucleolysin TIAR		QTFSPFGQIMEIR						unmodified	2	N-glyco_scanranges
HeLa_1p5mg_glyco_450-2000	Q9Y4L1	HYOU1	Hypoxia up-regulated protein 1	830	LSALDNLLNHSSMFLK	LSALDNLLN[glycan_1006]HSSMFLK	paucimannose	HexNAc(2)Hex(3) % 892.3172	892.317	(500,1e+03]	glycosylation	2	N-glyco_scanranges
HeLa_1p5mg_glyco_450-2000	Q9HB03	ELOVL3	Elongation of very long chain fatty acids protein 3	6	VTAMNVSHEVNQLFQPYNFELSK	VTAMN[glycan_1817]VSHEVNQLFQPYNFELSK	high mannose	HexNAc(2)Hex(8) % 1702.5814	1702.58	(1.5e+03,2e+03]	glycosylation	2	N-glyco_scanranges
HeLa_1p5mg_glyco_450-2000	P19338	NCL	Nucleolin		GYAFIEFASFEDAK						unmodified	2	N-glyco_scanranges
HeLa_1p5mg_glyco_450-2000	P60842	EIF4A1	Eukaryotic initiation factor 4A-I		GIDVQQVSLVINYDLPTNR						unmodified	2	N-glyco_scanranges
HeLa_1p5mg_glyco_450-2000	P25391	LAMA1	Laminin subunit alpha-1	38	GLFPAILNLASNAHISTNATCGEK	GLFPAILNLASNAHISTN[glycan_1979]ATCGEK	high mannose	HexNAc(2)Hex(9) % 1864.6342	1864.63	(1.5e+03,2e+03]	glycosylation	2	N-glyco_scanranges
HeLa_1p5mg_glyco_450-2000	Q9NVP1	DDX18	ATP-dependent RNA helicase DDX18	464	TTTFFQFCNADSGTLLCTDVAAR	TTTFFQFCNADSGTLLCTDVAAR					unmodified	2	N-glyco_scanranges
HeLa_1p5mg_glyco_450-2000	Q93063	EXT2	Exostosin-2	637	NWVDAHMNCEDIAMNFLVANVTGK	NWVDAHMNCEDIAMNFLVAN[glycan_1979]VTGK	high mannose	HexNAc(2)Hex(9) % 1864.6342	1864.63	(1.5e+03,2e+03]	glycosylation	2	N-glyco_scanranges
HeLa_1p5mg_glyco_450-2000	P68371	TUBB4B	Tubulin beta-4B chain		MSATFIGNSTAIQELFKR						unmodified	2	N-glyco_scanranges
HeLa_1p5mg_glyco_450-2000	P62306	SNRPF	Small nuclear ribonucleoprotein F	1	SLPLNPKPFLNGLTGKPVMVK	n[mod]SLPLNPKPFLNGLTGKPVM[ox]VK					unmodified	2	N-glyco_scanranges
HeLa_1p5mg_glyco_450-2000	P62899	RPL31	60S ribosomal protein L31		LYTLVTYVPVTTFK						unmodified	2	N-glyco_scanranges
HeLa_1p5mg_glyco_450-2000	P25391	LAMA1	Laminin subunit alpha-1	38	GLFPAILNLASNAHISTNATCGEK	GLFPAILNLASNAHISTN[glycan_2141]ATCGEK	high mannose	HexNAc(2)Hex(10) % 2026.6871	2026.69	(2e+03,2.5e+03]	glycosylation	2	N-glyco_scanranges
HeLa_1p5mg_glyco_450-2000	Q8N766	EMC1	ER membrane protein complex subunit 1	370	DSLACFNQTYTINLYLVETGR	DSLACFN[glycan_1655]QTYTINLYLVETGR	high mannose	HexNAc(2)Hex(7) % 1540.5285	1540.53	(1.5e+03,2e+03]	glycosylation	2	N-glyco_scanranges
HeLa_1p5mg_glyco_450-2000	Q9NVP1	DDX18	ATP-dependent RNA helicase DDX18	464	TTTFFQFCNADSGTLLCTDVAAR	TTTFFQFCNADSGTLLCTDVAAR		Mod1: Second isotopic peak (PeakApex: 2.0052, Theoretical: 2.0047)			unmodified	2	N-glyco_scanranges
HeLa_1p5mg_glyco_450-2000	Q13219	PAPPA	Pappalysin-1	825	NISLGPQNVFCDVPLTIR	N[glycan_1817]ISLGPQNVFCDVPLTIR	high mannose	HexNAc(2)Hex(8) % 1702.5814	1702.58	(1.5e+03,2e+03]	glycosylation	2	N-glyco_scanranges
HeLa_1p5mg_glyco_450-2000	Q13813	SPTAN1	Spectrin alpha chain, non-erythrocytic 1		KIEDLGAAMEEALILDNK						unmodified	2	N-glyco_scanranges
HeLa_1p5mg_glyco_450-2000	P10809	HSPD1	60 kDa heat shock protein, mitochondrial	493	IMQSSSEVGYDAMAGDFVNMVEK	IM[ox]QSSSEVGYDAMAGDFVNMVEK		Mod1: First isotopic peak (PeakApex: 1.0034, Theoretical: 1.0024)			unmodified	2	N-glyco_scanranges
HeLa_1p5mg_glyco_450-2000	Q15758	SLC1A5	Neutral amino acid transporter B(0)		EVLDSFLDLAR						unmodified	2	N-glyco_scanranges
HeLa_1p5mg_glyco_450-2000	Q04917	YWHAH	14-3-3 protein eta		QAFDDAIAELDTLNEDSYK			Mod1: First isotopic peak (PeakApex: 1.0034, Theoretical: 1.0024)			unmodified	2	N-glyco_scanranges
HeLa_1p5mg_glyco_450-2000	Q7L2E3	DHX30	ATP-dependent RNA helicase DHX30		DSGPLSDPITGKPYVPLLEAEEVR						unmodified	2	N-glyco_scanranges
HeLa_1p5mg_glyco_450-2000	O60814	HIST1H2BK	Histone H2B type 1-K	58	AMGIMNSFVNDIFER	AMGIM[ox]NSFVNDIFER					unmodified	2	N-glyco_scanranges
HeLa_1p5mg_glyco_450-2000	Q6UVK1	CSPG4	Chondroitin sulfate proteoglycan 4	1131	VANGSSLVVPQGGQGTIDTAVLHLDTNLDIR	VAN[glycan_2174]GSSLVVPQGGQGTIDTAVLHLDTNLDIR	sialylated	HexNAc(4)Hex(5)Fuc(1)NeuAc(1) % 2059.7350	2059.74	(2e+03,2.5e+03]	glycosylation	2	N-glyco_scanranges
HeLa_1p5mg_glyco_450-2000	P18084	ITGB5	Integrin beta-5	347	NHYMLYKNFTALIPGTTVEILDGDSK	NHYMLYKN[glycan_1493]FTALIPGTTVEILDGDSK	high mannose	HexNAc(2)Hex(6) % 1378.4757	1378.48	(1e+03,1.5e+03]	glycosylation	2	N-glyco_scanranges
HeLa_1p5mg_glyco_450-2000	Q12931	TRAP1	Heat shock protein 75 kDa, mitochondrial		YSNFVSFPLYLNGR						unmodified	2	N-glyco_scanranges
HeLa_1p5mg_glyco_450-2000	Q6YHK3	CD109	CD109 antigen	1355	LNLYLDSVNETQFCVNIPAVR	LNLYLDSVN[glycan_2141]ETQFCVNIPAVR	high mannose	HexNAc(2)Hex(10) % 2026.6871	2026.69	(2e+03,2.5e+03]	glycosylation	2	N-glyco_scanranges
HeLa_1p5mg_glyco_450-2000	Q7Z4H8	KDELC2	KDEL motif-containing protein 2	251	VNGTPSPIPIISWCGSLDSR	VN[glycan_1776]GTPSPIPIISWCGSLDSR	phospho	HexNAc(3)Hex(6)Phospho(1) % 1661.5214	1661.52	(1.5e+03,2e+03]	glycosylation	2	N-glyco_scanranges
HeLa_1p5mg_glyco_450-2000	Q8N3U4	STAG2	Cohesin subunit SA-2		FALTFGLDQLK						unmodified	2	N-glyco_scanranges
HeLa_1p5mg_glyco_450-2000	P05787	KRT8	Keratin, type II cytoskeletal 8		TTSGYAGGLSSAYGGLTSPGLSYSLGSSFGSGAGSSSFSR						unmodified	2	N-glyco_scanranges
HeLa_1p5mg_glyco_450-2000	P08729	KRT7	Keratin, type II cytoskeletal 7		LPDIFEAQIAGLR						unmodified	2	N-glyco_scanranges
HeLa_1p5mg_glyco_450-2000	Q676U5	ATG16L1	Autophagy-related protein 16-1	130	IAECLQTISDLETECLDLR	IAECLQTISDLETECLDLR		Mod1: First isotopic peak (PeakApex: 1.0034, Theoretical: 1.0024)			unmodified	2	N-glyco_scanranges
HeLa_1p5mg_glyco_450-2000	Q93063	EXT2	Exostosin-2	637	NWVDAHMNCEDIAMNFLVANVTGK	NWVDAHMNCEDIAMNFLVAN[glycan_1817]VTGK	high mannose	HexNAc(2)Hex(8) % 1702.5814	1702.58	(1.5e+03,2e+03]	glycosylation	2	N-glyco_scanranges
HeLa_1p5mg_glyco_450-2000	Q9ULT8	HECTD1	E3 ubiquitin-protein ligase HECTD1		LSVSSLLAAGAPMSSSASVPNLSSR						unmodified	2	N-glyco_scanranges
HeLa_1p5mg_glyco_450-2000	P54709	ATP1B3	Sodium/potassium-transporting ATPase subunit beta-3	240	LHVGYLQPLVAVQVSFAPNNTGK	LHVGYLQPLVAVQVSFAPN[glycan_2832]NTGK	complex/hybrid	HexNAc(7)Hex(8) % 2717.9783	2717.98	(2.5e+03,3e+03]	glycosylation	2	N-glyco_scanranges
HeLa_1p5mg_glyco_450-2000	P43243	MATR3	Matrin-3	51	LASLMNLGMSSSLNQQGAHSALSSASTSSHNLQSIFNIGSR	LASLMNLGM[ox]SSSLNQQGAHSALSSASTSSHNLQSIFNIGSR					unmodified	2	N-glyco_scanranges
HeLa_1p5mg_glyco_450-2000	O00115	DNASE2	Deoxyribonuclease-2-alpha	212	GHHVSQEPWNSSITLTSQAGAVFQSFAK	GHHVSQEPWN[glycan_1987]SSITLTSQAGAVFQSFAK	sialylated	HexNAc(3)Hex(6)NeuAc(1) % 1872.6505	1872.65	(1.5e+03,2e+03]	glycosylation	2	N-glyco_scanranges
HeLa_1p5mg_glyco_450-2000	Q96QK1	VPS35	Vacuolar protein sorting-associated protein 35		IPVDTYNNILTVLK						unmodified	2	N-glyco_scanranges
HeLa_1p5mg_glyco_450-2000	Q9BXP5	SRRT	Serrate RNA effector molecule homolog		EVAFFNNFLTDAK						unmodified	2	N-glyco_scanranges
HeLa_1p5mg_glyco_450-2000	Q9Y4L1	HYOU1	Hypoxia up-regulated protein 1	830	LSALDNLLNHSSMFLKGARLIPEMDQIFTEVEMTTLEK	LSALDNLLN[glycan_2110]HSSMFLKGARLIPEM[ox]DQIFTEVEM[ox]TTLEK	sialylated	HexNAc(6)Hex(3)NeuAc(1) % 1995.7302	1995.73	(1.5e+03,2e+03]	glycosylation	2	N-glyco_scanranges
HeLa_1p5mg_glyco_450-2000	P09874	PARP1	Poly [ADP-ribose] polymerase 1		VFSATLGLVDIVK						unmodified	2	N-glyco_scanranges
HeLa_1p5mg_glyco_450-2000	P06744	GPI	Glucose-6-phosphate isomerase		TFTTQETITNAETAKEWFLQAAK						unmodified	2	N-glyco_scanranges
HeLa_1p5mg_glyco_450-2000	P39748	FEN1	Flap endonuclease 1	171	VYAAATEDMDCLTFGSPVLMR	VYAAATEDMDCLTFGSPVLMR					unmodified	2	N-glyco_scanranges
HeLa_1p5mg_glyco_450-2000	P19256	CD58	Lymphocyte function-associated antigen 3	195	MENDLPQKIQCTLSNPLFNTTSSIILTTCIPSSGHSR	M[ox]ENDLPQKIQCTLSNPLFN[glycan_1168]TTSSIILTTCIPSSGHSR	high mannose	HexNAc(2)Hex(4) % 1054.3701	1054.37	(1e+03,1.5e+03]	glycosylation	2	N-glyco_scanranges
HeLa_1p5mg_glyco_450-2000	P08236	GUSB	Beta-glucuronidase	173	ITIAINNTLTPTTLPPGTIQYLTDTSKYPK	ITIAIN[glycan_2141]NTLTPTTLPPGTIQYLTDTSKYPK	high mannose	HexNAc(2)Hex(10) % 2026.6871	2026.69	(2e+03,2.5e+03]	glycosylation	2	N-glyco_scanranges
HeLa_1p5mg_glyco_450-2000	P04406	GAPDH	Glyceraldehyde-3-phosphate dehydrogenase		IKWGDAGAEYVVESTGVFTTMEK						unmodified	2	N-glyco_scanranges
HeLa_1p5mg_glyco_450-2000	Q96EP5	DAZAP1	DAZ-associated protein 1	27	SYFSQYGEVVDCVIMK	SYFSQYGEVVDCVIMK		Mod1: First isotopic peak (PeakApex: 1.0034, Theoretical: 1.0024)			unmodified	2	N-glyco_scanranges
HeLa_1p5mg_glyco_450-2000	P50995	ANXA11	Annexin A11		TPVLFDIYEIK						unmodified	2	N-glyco_scanranges
HeLa_1p5mg_glyco_450-2000	Q9H2H8	PPIL3	Peptidyl-prolyl cis-trans isomerase-like 3		VIDGLETLDELEKLPVNEK						unmodified	2	N-glyco_scanranges
HeLa_1p5mg_glyco_450-2000	P09622	DLD	Dihydrolipoyl dehydrogenase, mitochondrial		NLGLEELGIELDPR						unmodified	2	N-glyco_scanranges
HeLa_1p5mg_glyco_450-2000	P39748	FEN1	Flap endonuclease 1	171	VYAAATEDMDCLTFGSPVLMR	VYAAATEDMDCLTFGSPVLMR		Mod1: First isotopic peak (PeakApex: 1.0034, Theoretical: 1.0024)			unmodified	2	N-glyco_scanranges
HeLa_1p5mg_glyco_450-2000	P62195	PSMC5	26S proteasome regulatory subunit 8		LLREELQLLQEQGSYVGEVVR						unmodified	2	N-glyco_scanranges
HeLa_1p5mg_glyco_450-2000	P08236	GUSB	Beta-glucuronidase	173	ITIAINNTLTPTTLPPGTIQYLTDTSKYPK	ITIAIN[glycan_1979]NTLTPTTLPPGTIQYLTDTSKYPK	high mannose	HexNAc(2)Hex(9) % 1864.6342	1864.63	(1.5e+03,2e+03]	glycosylation	2	N-glyco_scanranges
HeLa_1p5mg_glyco_450-2000	Q9H2H8	PPIL3	Peptidyl-prolyl cis-trans isomerase-like 3		VIDGLETLDELEKLPVNEK			Mod1: First isotopic peak (PeakApex: 1.0034, Theoretical: 1.0024)			unmodified	2	N-glyco_scanranges
HeLa_1p5mg_glyco_450-2000	O95672	ECEL1	Endothelin-converting enzyme-like 1	255	AQGVYSAAALFSLTVSLDDRNSSR	AQGVYSAAALFSLTVSLDDRN[glycan_2141]SSR	high mannose	HexNAc(2)Hex(10) % 2026.6871	2026.69	(2e+03,2.5e+03]	glycosylation	2	N-glyco_scanranges
HeLa_1p5mg_glyco_450-2000	P25391	LAMA1	Laminin subunit alpha-1	38	GLFPAILNLASNAHISTNATCGEK	GLFPAILNLASNAHISTN[glycan_1817]ATCGEK	high mannose	HexNAc(2)Hex(8) % 1702.5814	1702.58	(1.5e+03,2e+03]	glycosylation	2	N-glyco_scanranges
HeLa_1p5mg_glyco_450-2000	Q6YHK3	CD109	CD109 antigen	1355	LNLYLDSVNETQFCVNIPAVR	LNLYLDSVN[glycan_1979]ETQFCVNIPAVR	high mannose	HexNAc(2)Hex(9) % 1864.6342	1864.63	(1.5e+03,2e+03]	glycosylation	2	N-glyco_scanranges
HeLa_1p5mg_glyco_450-2000	Q9H0U3	MAGT1	Magnesium transporter protein 1	71	NYSVIVMFTALQLHR	N[glycan_1817]YSVIVMFTALQLHR	high mannose	HexNAc(2)Hex(8) % 1702.5814	1702.58	(1.5e+03,2e+03]	glycosylation	2	N-glyco_scanranges
HeLa_1p5mg_glyco_450-2000	Q96EP5	DAZAP1	DAZ-associated protein 1	27	SYFSQYGEVVDCVIMK	SYFSQYGEVVDCVIMK					unmodified	2	N-glyco_scanranges
HeLa_1p5mg_glyco_450-2000	Q96D15	RCN3	Reticulocalbin-3		DIVIAETLEDLDR						unmodified	2	N-glyco_scanranges
HeLa_1p5mg_glyco_450-2000	P05388	RPLP0	60S acidic ribosomal protein P0		VLALSVETDYTFPLAEK						unmodified	2	N-glyco_scanranges
HeLa_1p5mg_glyco_450-2000	P06744	GPI	Glucose-6-phosphate isomerase		TFTTQETITNAETAKEWFLQAAK			Mod1: First isotopic peak (PeakApex: 1.0034, Theoretical: 1.0024)			unmodified	2	N-glyco_scanranges
HeLa_1p5mg_glyco_450-2000	P43251	BTD	Biotinidase	119	DVQIIVFPEDGIHGFNFTR	DVQIIVFPEDGIHGFN[glycan_2141]FTR	high mannose	HexNAc(2)Hex(10) % 2026.6871	2026.69	(2e+03,2.5e+03]	glycosylation	2	N-glyco_scanranges
HeLa_1p5mg_glyco_450-2000	O00115	DNASE2	Deoxyribonuclease-2-alpha	212	GHHVSQEPWNSSITLTSQAGAVFQSFAK	GHHVSQEPWN[glycan_1825]SSITLTSQAGAVFQSFAK	sialylated	HexNAc(3)Hex(5)NeuAc(1) % 1710.5977	1710.6	(1.5e+03,2e+03]	glycosylation	2	N-glyco_scanranges
HeLa_1p5mg_glyco_450-2000	P22626	HNRNPA2B1	Heterogeneous nuclear ribonucleoproteins A2/B1		LFIGGLSFETTEESLR						unmodified	2	N-glyco_scanranges
HeLa_1p5mg_glyco_450-2000	Q8WUM0	NUP133	Nuclear pore complex protein Nup133		GLPLGSAVSSPVLFSPVGR						unmodified	2	N-glyco_scanranges
HeLa_1p5mg_glyco_450-2000	Q08J23	NSUN2	tRNA (cytosine(34)-C(5))-methyltransferase		LAQEGIYTLYPFINSR						unmodified	2	N-glyco_scanranges
HeLa_1p5mg_glyco_450-2000	P31327	CPS1	Carbamoyl-phosphate synthase [ammonia], mitochondrial	1009	TVVVNCNPETVSTDFDECDKLYFEELSLER	TVVVNCNPETVSTDFDECDKLYFEELSLER					unmodified	2	N-glyco_scanranges
HeLa_1p5mg_glyco_450-2000	Q7KZF4	SND1	Staphylococcal nuclease domain-containing protein 1		DTNGENIAESLVAEGLATR						unmodified	2	N-glyco_scanranges
HeLa_1p5mg_glyco_450-2000	Q6YHK3	CD109	CD109 antigen	1355	LNLYLDSVNETQFCVNIPAVR	LNLYLDSVN[glycan_1995]ETQFCVNIPAVR	sialylated	HexNAc(4)Hex(3)NeuAc(2) % 1880.6668	1880.67	(1.5e+03,2e+03]	glycosylation	2	N-glyco_scanranges
HeLa_1p5mg_glyco_450-2000	Q96HE7	ERO1A	ERO1-like protein alpha		QEIVSLFNAFGR						unmodified	2	N-glyco_scanranges
HeLa_1p5mg_glyco_450-2000	Q08211	DHX9	ATP-dependent RNA helicase A		AIEPPPLDAVIEAEHTLR						unmodified	2	N-glyco_scanranges
HeLa_1p5mg_glyco_450-2000	P08236	GUSB	Beta-glucuronidase	173	ITIAINNTLTPTTLPPGTIQYLTDTSKYPK	ITIAIN[glycan_2352]NTLTPTTLPPGTIQYLTDTSKYPK	sialylated	HexNAc(4)Hex(7)NeuAc(1) % 2237.7827	2237.78	(2e+03,2.5e+03]	glycosylation	2	N-glyco_scanranges
HeLa_1p5mg_glyco_450-2000	P31327	CPS1	Carbamoyl-phosphate synthase [ammonia], mitochondrial	1009	TVVVNCNPETVSTDFDECDKLYFEELSLER	TVVVNCNPETVSTDFDECDKLYFEELSLER		Mod1: First isotopic peak (PeakApex: 1.0034, Theoretical: 1.0024)			unmodified	2	N-glyco_scanranges
HeLa_1p5mg_glyco_450-2000	P08238	HSP90AB1	Heat shock protein HSP 90-beta	506	GFEVVYMTEPIDEYCVQQLK	GFEVVYMTEPIDEYCVQQLK					unmodified	2	N-glyco_scanranges
HeLa_1p5mg_glyco_450-2000	O43242	PSMD3	26S proteasome non-ATPase regulatory subunit 3		RSLMPYFLLTQAVR			Mod1: First isotopic peak (PeakApex: 1.0034, Theoretical: 1.0024)			unmodified	2	N-glyco_scanranges
HeLa_1p5mg_glyco_450-2000	P49419	ALDH7A1	Alpha-aminoadipic semialdehyde dehydrogenase		IQVLGSLVSLEMGK						unmodified	2	N-glyco_scanranges
HeLa_1p5mg_glyco_450-2000	P48444	ARCN1	Coatomer subunit delta		NSNILEDLETLR						unmodified	2	N-glyco_scanranges
HeLa_1p5mg_glyco_450-2000	P08236	GUSB	Beta-glucuronidase	173	ITIAINNTLTPTTLPPGTIQYLTDTSKYPK	ITIAIN[glycan_1817]NTLTPTTLPPGTIQYLTDTSKYPK	high mannose	HexNAc(2)Hex(8) % 1702.5814	1702.58	(1.5e+03,2e+03]	glycosylation	2	N-glyco_scanranges
HeLa_1p5mg_glyco_450-2000	P05787	KRT8	Keratin, type II cytoskeletal 8		TTSGYAGGLSSAYGGLTSPGLSYSLGSSFGSGAGSSSFSR			Mod1: First isotopic peak (PeakApex: 1.0034, Theoretical: 1.0024)			unmodified	2	N-glyco_scanranges
HeLa_1p5mg_glyco_450-2000	P08581	MET	Hepatocyte growth factor receptor	202	FINFFVGNTINSSYFPDHPLHSISVR	FINFFVGNTIN[glycan_1979]SSYFPDHPLHSISVR	high mannose	HexNAc(2)Hex(9) % 1864.6342	1864.63	(1.5e+03,2e+03]	glycosylation	2	N-glyco_scanranges
HeLa_1p5mg_glyco_450-2000	Q96I82	KAZALD1	Kazal-type serine protease inhibitor domain-containing protein 1	277	NALGQVEAPASLTVLTPDQLNSTGIPQLR	NALGQVEAPASLTVLTPDQLN[glycan_1817]STGIPQLR	high mannose	HexNAc(2)Hex(8) % 1702.5814	1702.58	(1.5e+03,2e+03]	glycosylation	2	N-glyco_scanranges
HeLa_1p5mg_glyco_450-2000	P07686	HEXB	Beta-hexosaminidase subunit beta	84	MTPNLLHLAPENFYISHSPNSTAGPSCTLLEEAFR	MTPNLLHLAPENFYISHSPN[glycan_1209]STAGPSCTLLEEAFR	complex/hybrid	HexNAc(3)Hex(3) % 1095.3966	1095.4	(1e+03,1.5e+03]	glycosylation	2	N-glyco_scanranges
HeLa_1p5mg_glyco_450-2000	P31689	DNAJA1	DnaJ homolog subfamily A member 1		VNFPENGFLSPDKLSLLEK						unmodified	2	N-glyco_scanranges
HeLa_1p5mg_glyco_450-2000	O75369	FLNB	Filamin-B		LIALLEVLSQKR						unmodified	2	N-glyco_scanranges
HeLa_1p5mg_glyco_450-2000	Q9UNS2	COPS3	COP9 signalosome complex subunit 3	94	YATDTFAGLCHQLTNALVER	YATDTFAGLCHQLTNALVER					unmodified	2	N-glyco_scanranges
HeLa_1p5mg_glyco_450-2000	Q96EY7	PTCD3	Pentatricopeptide repeat domain-containing protein 3, mitochondrial		TWDKVAVLQALASTVNR						unmodified	2	N-glyco_scanranges
HeLa_1p5mg_glyco_450-2000	Q6YHK3	CD109	CD109 antigen	1355	LNLYLDSVNETQFCVNIPAVR	LNLYLDSVN[glycan_1817]ETQFCVNIPAVR	high mannose	HexNAc(2)Hex(8) % 1702.5814	1702.58	(1.5e+03,2e+03]	glycosylation	2	N-glyco_scanranges
HeLa_1p5mg_glyco_450-2000	P08195	SLC3A2	4F2 cell-surface antigen heavy chain	365	DASSFLAEWQNITK	DASSFLAEWQN[glycan_3197]ITK	complex/hybrid	HexNAc(8)Hex(9) % 3083.1105	3083.11	(3e+03,3.5e+03]	glycosylation	2	N-glyco_scanranges
HeLa_1p5mg_glyco_450-2000	P08236	GUSB	Beta-glucuronidase	173	ITIAINNTLTPTTLPPGTIQYLTDTSKYPK	ITIAIN[glycan_2143]NTLTPTTLPPGTIQYLTDTSKYPK	complex/hybrid	HexNAc(6)Hex(5) % 2028.7405	2028.74	(2e+03,2.5e+03]	glycosylation	2	N-glyco_scanranges
HeLa_1p5mg_glyco_450-2000	O75352	MPDU1	Mannose-P-dolichol utilization defect 1 protein		LLVPILLPEK						unmodified	2	N-glyco_scanranges
HeLa_1p5mg_glyco_450-2000	P00533	EGFR	Epidermal growth factor receptor	175	DIVSSDFLSNMSMDFQNHLGSCQK	DIVSSDFLSN[glycan_2654]M[ox]SM[ox]DFQNHLGSCQK	fucosylated	HexNAc(7)Hex(6)Fuc(1) % 2539.9305	2539.93	(2.5e+03,3e+03]	glycosylation	2	N-glyco_scanranges
HeLa_1p5mg_glyco_450-2000	P19338	NCL	Nucleolin		GYAFIEFASFEDAK			Mod1: First isotopic peak (PeakApex: 1.0034, Theoretical: 1.0024)			unmodified	2	N-glyco_scanranges
HeLa_1p5mg_glyco_450-2000	Q9Y251	HPSE	Heparanase	238	ADIFINGSQLGEDFIQLHK	ADIFIN[glycan_1735]GSQLGEDFIQLHK	phospho	HexNAc(2)Hex(7)Phospho(1) % 1620.4948	1620.49	(1.5e+03,2e+03]	glycosylation	2	N-glyco_scanranges
HeLa_1p5mg_glyco_450-2000	Q8N766	EMC1	ER membrane protein complex subunit 1	214	VSTPWLQHLSGACGVVDEAVLVCPDPSSR	VSTPWLQHLSGACGVVDEAVLVCPDPSSR		Mod1: First isotopic peak (PeakApex: 1.0034, Theoretical: 1.0024)			unmodified	2	N-glyco_scanranges
HeLa_1p5mg_glyco_450-2000	Q12824	SMARCB1	SWI/SNF-related matrix-associated actin-dependent regulator of chromatin subfamily B member 1		TYAFSENPLPTVEIAIR						unmodified	2	N-glyco_scanranges
HeLa_1p5mg_glyco_450-2000	P07737	PFN1	Profilin-1		TFVNITPAEVGVLVGK						unmodified	2	N-glyco_scanranges
HeLa_1p5mg_glyco_450-2000	P22695	UQCRC2	Cytochrome b-c1 complex subunit 2, mitochondrial		LPNGLVIASLENYSPVSR						unmodified	2	N-glyco_scanranges
HeLa_1p5mg_glyco_450-2000	O43795	MYO1B	Unconventional myosin-Ib		IFLLTNNNLLLADQK			Mod1: First isotopic peak (PeakApex: 1.0034, Theoretical: 1.0024)			unmodified	2	N-glyco_scanranges
HeLa_1p5mg_glyco_450-2000	P07437	TUBB	Tubulin beta chain		LHFFMPGFAPLTSR						unmodified	2	N-glyco_scanranges
HeLa_1p5mg_glyco_450-2000	Q6YHK3	CD109	CD109 antigen	41	FLVTAPGIIRPGGNVTIGVELLEHCPSQVTVK	FLVTAPGIIRPGGN[glycan_1979]VTIGVELLEHCPSQVTVK	high mannose	HexNAc(2)Hex(9) % 1864.6342	1864.63	(1.5e+03,2e+03]	glycosylation	2	N-glyco_scanranges
HeLa_1p5mg_glyco_450-2000	P54577	YARS	Tyrosine--tRNA ligase, cytoplasmic		TYTAYVDLEKDFAAEVVHPGDLK						unmodified	2	N-glyco_scanranges
HeLa_1p5mg_glyco_450-2000	P00533	EGFR	Epidermal growth factor receptor	175	DIVSSDFLSNMSMDFQNHLGSCQK	DIVSSDFLSN[glycan_2684]MSMDFQNHLGSCQK	sialylated	HexNAc(5)Hex(6)NeuAc(2) % 2569.9047	2569.9	(2.5e+03,3e+03]	glycosylation	2	N-glyco_scanranges
HeLa_1p5mg_glyco_450-2000	Q04637	EIF4G1	Eukaryotic translation initiation factor 4 gamma 1	976	FMLQDVIDLR	FM[ox]LQDVIDLR					unmodified	2	N-glyco_scanranges
HeLa_1p5mg_glyco_450-2000	P00533	EGFR	Epidermal growth factor receptor	175	DIVSSDFLSNMSMDFQNHLGSCQK	DIVSSDFLSN[glycan_2539]MSMDFQNHLGSCQK	sialylated	HexNAc(5)Hex(6)Fuc(1)NeuAc(1) % 2424.8671	2424.87	(2e+03,2.5e+03]	glycosylation	2	N-glyco_scanranges
HeLa_1p5mg_glyco_450-2000	O95672	ECEL1	Endothelin-converting enzyme-like 1	255	AQGVYSAAALFSLTVSLDDRNSSR	AQGVYSAAALFSLTVSLDDRN[glycan_1979]SSR	high mannose	HexNAc(2)Hex(9) % 1864.6342	1864.63	(1.5e+03,2e+03]	glycosylation	2	N-glyco_scanranges
HeLa_1p5mg_glyco_450-2000	Q969P0	IGSF8	Immunoglobulin superfamily member 8	327	IGPGEPLELLCNVSGALPPAGR	IGPGEPLELLCN[glycan_1979]VSGALPPAGR	high mannose	HexNAc(2)Hex(9) % 1864.6342	1864.63	(1.5e+03,2e+03]	glycosylation	2	N-glyco_scanranges
HeLa_1p5mg_glyco_450-2000	Q14108	SCARB2	Lysosome membrane protein 2	249	CNMINGTDGDSFHPLITKDEVLYVFPSDFCR	CNMIN[glycan_1979]GTDGDSFHPLITKDEVLYVFPSDFCR	high mannose	HexNAc(2)Hex(9) % 1864.6342	1864.63	(1.5e+03,2e+03]	glycosylation	2	N-glyco_scanranges
HeLa_1p5mg_glyco_450-2000	Q9NUU7	DDX19A	ATP-dependent RNA helicase DDX19A		TAAFVLAMLSR						unmodified	2	N-glyco_scanranges
HeLa_1p5mg_glyco_450-2000	Q9Y4L1	HYOU1	Hypoxia up-regulated protein 1	830	LSALDNLLNHSSMFLK	LSALDNLLN[glycan_1355]HSSMFLK	fucosylated	HexNAc(3)Hex(3)Fuc(1) % 1241.4545	1241.45	(1e+03,1.5e+03]	glycosylation	2	N-glyco_scanranges
HeLa_1p5mg_glyco_450-2000	P00533	EGFR	Epidermal growth factor receptor	413	EITGFLLIQAWPENR	EITGFLLIQAWPEN[glycan_1979]R	high mannose	HexNAc(2)Hex(9) % 1864.6342	1864.63	(1.5e+03,2e+03]	glycosylation	2	N-glyco_scanranges
HeLa_1p5mg_glyco_450-2000	Q8NAT1	POMGNT2	Protein O-linked-mannose beta-1,4-N-acetylglucosaminyltransferase 2	337	LVSNASMLVSMHGAQLVTTLFLPR	LVSN[glycan_1817]ASM[ox]LVSM[ox]HGAQLVTTLFLPR	high mannose	HexNAc(2)Hex(8) % 1702.5814	1702.58	(1.5e+03,2e+03]	glycosylation	2	N-glyco_scanranges
HeLa_1p5mg_glyco_450-2000	P05787	KRT8	Keratin, type II cytoskeletal 8		TTSGYAGGLSSAYGGLTSPGLSYSLGSSFGSGAGSSSFSR			Mod1: Second isotopic peak (PeakApex: 2.0052, Theoretical: 2.0047); Mod1: First isotopic peak, Mod2: Deamidation (PeakApex: 1.9892)			unmodified	2	N-glyco_scanranges
HeLa_1p5mg_glyco_450-2000	P43251	BTD	Biotinidase	119	DVQIIVFPEDGIHGFNFTR	DVQIIVFPEDGIHGFN[glycan_1817]FTR	high mannose	HexNAc(2)Hex(8) % 1702.5814	1702.58	(1.5e+03,2e+03]	glycosylation	2	N-glyco_scanranges
HeLa_1p5mg_glyco_450-2000	Q14152	EIF3A	Eukaryotic translation initiation factor 3 subunit A		LLQQVSQIYQSIEFSR						unmodified	2	N-glyco_scanranges
HeLa_1p5mg_glyco_450-2000	P04406	GAPDH	Glyceraldehyde-3-phosphate dehydrogenase		WGDAGAEYVVESTGVFTTMEK						unmodified	2	N-glyco_scanranges
HeLa_1p5mg_glyco_450-2000	P60953	CDC42	Cell division control protein 42 homolog		TPFLLVGTQIDLR						unmodified	2	N-glyco_scanranges
HeLa_1p5mg_glyco_450-2000	P36405	ARL3	ADP-ribosylation factor-like protein 3		QDLLTAAPASEIAEGLNLHTIR						unmodified	2	N-glyco_scanranges
HeLa_1p5mg_glyco_450-2000	P04083	ANXA1	Annexin A1		GVDEATIIDILTKR						unmodified	2	N-glyco_scanranges
HeLa_1p5mg_glyco_450-2000	P51398	DAP3	28S ribosomal protein S29, mitochondrial		ELLFLSNANPSLLER						unmodified	2	N-glyco_scanranges
HeLa_1p5mg_glyco_450-2000	P14635	CCNB1	G2/mitotic-specific cyclin-B1		ISTLPQLNSALVQDLAK			Mod1: First isotopic peak (PeakApex: 1.0034, Theoretical: 1.0024)			unmodified	2	N-glyco_scanranges
HeLa_1p5mg_glyco_450-2000	P43251	BTD	Biotinidase	119	DVQIIVFPEDGIHGFNFTR	DVQIIVFPEDGIHGFN[glycan_2190]FTR	sialylated	HexNAc(4)Hex(6)NeuAc(1) % 2075.7299	2075.73	(2e+03,2.5e+03]	glycosylation	2	N-glyco_scanranges
HeLa_1p5mg_glyco_450-2000	P82921	MRPS21	28S ribosomal protein S21, mitochondrial		ILTMDGLIEDIK						unmodified	2	N-glyco_scanranges
HeLa_1p5mg_glyco_450-2000	Q9Y5X3	SNX5	Sorting nexin-5	388	NNVSLLQSCIDLFK	NNVSLLQSCIDLFK					unmodified	2	N-glyco_scanranges
HeLa_1p5mg_glyco_450-2000	P63261	ACTG1	Actin, cytoplasmic 2	1	EEEIAALVIDNGSGMCK	n[mod]EEEIAALVIDNGSGM[ox]CK					unmodified	2	N-glyco_scanranges
HeLa_1p5mg_glyco_450-2000	Q6NYC1	JMJD6	Bifunctional arginine demethylase and lysyl-hydroxylase JMJD6		ADALQLSVEEFVER						unmodified	2	N-glyco_scanranges
HeLa_1p5mg_glyco_450-2000	P08238	HSP90AB1	Heat shock protein HSP 90-beta	506	GFEVVYMTEPIDEYCVQQLK	GFEVVYMTEPIDEYCVQQLK		Mod1: First isotopic peak (PeakApex: 1.0034, Theoretical: 1.0024)			unmodified	2	N-glyco_scanranges
HeLa_1p5mg_glyco_450-2000	Q92896	GLG1	Golgi apparatus protein 1	650	TETGQELECLQDHLDDLVVECR	TETGQELECLQDHLDDLVVECR					unmodified	2	N-glyco_scanranges
HeLa_1p5mg_glyco_450-2000	Q9UNH7	SNX6	Sorting nexin-6		NLVELAELELK						unmodified	2	N-glyco_scanranges
HeLa_1p5mg_glyco_450-2000	Q9Y251	HPSE	Heparanase	238	ADIFINGSQLGEDFIQLHK	ADIFIN[glycan_1575]GSQLGEDFIQLHK	complex/hybrid	HexNAc(4)Hex(4) % 1460.5288	1460.53	(1e+03,1.5e+03]	glycosylation	2	N-glyco_scanranges
HeLa_1p5mg_glyco_450-2000	Q9Y2Z4	YARS2	Tyrosine--tRNA ligase, mitochondrial		VQLGGSDQLGNIMSGYEFINK						unmodified	2	N-glyco_scanranges
HeLa_1p5mg_glyco_450-2000	O95672	ECEL1	Endothelin-converting enzyme-like 1	255	AQGVYSAAALFSLTVSLDDRNSSR	AQGVYSAAALFSLTVSLDDRN[glycan_1981]SSR	complex/hybrid	HexNAc(6)Hex(4) % 1866.6876	1866.69	(1.5e+03,2e+03]	glycosylation	2	N-glyco_scanranges
HeLa_1p5mg_glyco_450-2000	P25705	ATP5F1A	ATP synthase subunit alpha, mitochondrial		GMSLNLEPDNVGVVVFGNDK						unmodified	2	N-glyco_scanranges
HeLa_1p5mg_glyco_450-2000	Q15149	PLEC	Plectin		GLFDEEMNEILTDPSDDTK						unmodified	2	N-glyco_scanranges
HeLa_1p5mg_glyco_450-2000	P61163	ACTR1A	Alpha-centractin		RTLFSNIVLSGGSTLFK						unmodified	2	N-glyco_scanranges
HeLa_1p5mg_glyco_450-2000	Q8NBJ5	COLGALT1	Procollagen galactosyltransferase 1	381	AMNTSQVEALGIQMLPGYR	AMN[glycan_1776]TSQVEALGIQMLPGYR	phospho	HexNAc(3)Hex(6)Phospho(1) % 1661.5214	1661.52	(1.5e+03,2e+03]	glycosylation	2	N-glyco_scanranges
HeLa_1p5mg_glyco_450-2000	P48643	CCT5	T-complex protein 1 subunit epsilon		DGDVTVTNDGATILSMMDVDHQIAK			Mod1: Second isotopic peak (PeakApex: 2.0052, Theoretical: 2.0047)			unmodified	2	N-glyco_scanranges
HeLa_1p5mg_glyco_450-2000	P54709	ATP1B3	Sodium/potassium-transporting ATPase subunit beta-3	240	LHVGYLQPLVAVQVSFAPNNTGK	LHVGYLQPLVAVQVSFAPN[glycan_2465]NTGK	sialylated	HexNAc(4)Hex(5)Fuc(1)NeuAc(2) % 2350.8304	2350.83	(2e+03,2.5e+03]	glycosylation	2	N-glyco_scanranges
HeLa_1p5mg_glyco_450-2000	Q9H6X2	ANTXR1	Anthrax toxin receptor 1	262	INDSVTLNEKPFSVEDTYLLCPAPILK	IN[glycan_2141]DSVTLNEKPFSVEDTYLLCPAPILK	high mannose	HexNAc(2)Hex(10) % 2026.6871	2026.69	(2e+03,2.5e+03]	glycosylation	2	N-glyco_scanranges
HeLa_1p5mg_glyco_450-2000	Q7L5N1	COPS6	COP9 signalosome complex subunit 6		NIEVMNSFELLSHTVEEK						unmodified	2	N-glyco_scanranges
HeLa_1p5mg_glyco_450-2000	Q96EY7	PTCD3	Pentatricopeptide repeat domain-containing protein 3, mitochondrial		TWDKVAVLQALASTVNR			Mod1: First isotopic peak (PeakApex: 1.0034, Theoretical: 1.0024)			unmodified	2	N-glyco_scanranges
HeLa_1p5mg_glyco_450-2000	P08236	GUSB	Beta-glucuronidase	173	ITIAINNTLTPTTLPPGTIQYLTDTSKYPK	ITIAIN[glycan_1655]NTLTPTTLPPGTIQYLTDTSKYPK	high mannose	HexNAc(2)Hex(7) % 1540.5285	1540.53	(1.5e+03,2e+03]	glycosylation	2	N-glyco_scanranges
HeLa_1p5mg_glyco_450-2000	Q6YHK3	CD109	CD109 antigen	41	FLVTAPGIIRPGGNVTIGVELLEHCPSQVTVK	FLVTAPGIIRPGGN[glycan_1655]VTIGVELLEHCPSQVTVK	high mannose	HexNAc(2)Hex(7) % 1540.5285	1540.53	(1.5e+03,2e+03]	glycosylation	2	N-glyco_scanranges
HeLa_1p5mg_glyco_450-2000	Q6YHK3	CD109	CD109 antigen	1355	LNLYLDSVNETQFCVNIPAVR	LNLYLDSVN[glycan_1696]ETQFCVNIPAVR	complex/hybrid	HexNAc(3)Hex(6) % 1581.5551	1581.56	(1.5e+03,2e+03]	glycosylation	2	N-glyco_scanranges
HeLa_1p5mg_glyco_450-2000	Q92616	GCN1	eIF-2-alpha kinase activator GCN1		VLAFLSSVAGDALTR						unmodified	2	N-glyco_scanranges
HeLa_1p5mg_glyco_450-2000	P60033	CD81	CD81 antigen	171	NNLCPSGSNIISNLFK	NNLCPSGSNIISNLFK					unmodified	2	N-glyco_scanranges
HeLa_1p5mg_glyco_450-2000	P08236	GUSB	Beta-glucuronidase	173	ITIAINNTLTPTTLPPGTIQYLTDTSKYPK	ITIAIN[glycan_1819]NTLTPTTLPPGTIQYLTDTSKYPK	complex/hybrid	HexNAc(6)Hex(3) % 1704.6348	1704.63	(1.5e+03,2e+03]	glycosylation	2	N-glyco_scanranges
HeLa_1p5mg_glyco_450-2000	P34897	SHMT2	Serine hydroxymethyltransferase, mitochondrial		INFAVFPSLQGGPHNHAIAAVAVALK						unmodified	2	N-glyco_scanranges
HeLa_1p5mg_glyco_450-2000	O43592	XPOT	Exportin-T		LAQVSPELLLASVR						unmodified	2	N-glyco_scanranges
HeLa_1p5mg_glyco_450-2000	Q14697	GANAB	Neutral alpha-glucosidase AB		VLLVLELQGLQK						unmodified	2	N-glyco_scanranges
HeLa_1p5mg_glyco_450-2000	P09884	POLA1	DNA polymerase alpha catalytic subunit		LLEIDIDGVFK						unmodified	2	N-glyco_scanranges
HeLa_1p5mg_glyco_450-2000	P34897	SHMT2	Serine hydroxymethyltransferase, mitochondrial		ISATSIFFESMPYK						unmodified	2	N-glyco_scanranges
HeLa_1p5mg_glyco_450-2000	P41250	GARS	Glycine--tRNA ligase		TFIGPGGNMPGYLRPETAQGIFLNFKR						unmodified	2	N-glyco_scanranges
HeLa_1p5mg_glyco_450-2000	Q6YHK3	CD109	CD109 antigen	41	FLVTAPGIIRPGGNVTIGVELLEHCPSQVTVK	FLVTAPGIIRPGGN[glycan_1817]VTIGVELLEHCPSQVTVK	high mannose	HexNAc(2)Hex(8) % 1702.5814	1702.58	(1.5e+03,2e+03]	glycosylation	2	N-glyco_scanranges
HeLa_1p5mg_glyco_450-2000	Q8N163	CCAR2	Cell cycle and apoptosis regulator protein 2		KEEEAVLVGGEWSPSLDGLDPQADPQVLVR						unmodified	2	N-glyco_scanranges
HeLa_1p5mg_glyco_450-2000	Q969P0	IGSF8	Immunoglobulin superfamily member 8	327	IGPGEPLELLCNVSGALPPAGR	IGPGEPLELLCN[glycan_1817]VSGALPPAGR	high mannose	HexNAc(2)Hex(8) % 1702.5814	1702.58	(1.5e+03,2e+03]	glycosylation	2	N-glyco_scanranges
HeLa_1p5mg_glyco_450-2000	O95336	PGLS	6-phosphogluconolactonase	40	FALGLSGGSLVSMLAR	FALGLSGGSLVSM[ox]LAR					unmodified	2	N-glyco_scanranges
HeLa_1p5mg_glyco_450-2000	P46940	IQGAP1	Ras GTPase-activating-like protein IQGAP1		NVIFEISPTEEVGDFEVK						unmodified	2	N-glyco_scanranges
HeLa_1p5mg_glyco_450-2000	Q8TEM1	NUP210	Nuclear pore membrane glycoprotein 210	751	LTLAPVYTSPQLDMSCPLLQQNK	LTLAPVYTSPQLDMSCPLLQQNK		Mod1: First isotopic peak (PeakApex: 1.0034, Theoretical: 1.0024)			unmodified	2	N-glyco_scanranges
HeLa_1p5mg_glyco_450-2000	P55209	NAP1L1	Nucleosome assembly protein 1-like 1		QLTVQMMQNPQILAALQER						unmodified	2	N-glyco_scanranges
HeLa_1p5mg_glyco_450-2000	P08195	SLC3A2	4F2 cell-surface antigen heavy chain	365	DASSFLAEWQNITK	DASSFLAEWQN[glycan_2830]ITK	sialylated	HexNAc(5)Hex(6)Fuc(1)NeuAc(2) % 2715.9626	2715.96	(2.5e+03,3e+03]	glycosylation	2	N-glyco_scanranges
HeLa_1p5mg_glyco_450-2000	P26599	PTBP1	Polypyrimidine tract-binding protein 1		NFQNIFPPSATLHLSNIPPSVSEEDLK			Mod1: Unannotated mass-shift 0.0220 (PeakApex: 0.0220)			unmodified	2	N-glyco_scanranges
HeLa_1p5mg_glyco_450-2000	Q8N163	CCAR2	Cell cycle and apoptosis regulator protein 2		KEEEAVLVGGEWSPSLDGLDPQADPQVLVR			Mod1: First isotopic peak (PeakApex: 1.0034, Theoretical: 1.0024)			unmodified	2	N-glyco_scanranges
HeLa_1p5mg_glyco_450-2000	P43251	BTD	Biotinidase	119	DVQIIVFPEDGIHGFNFTR	DVQIIVFPEDGIHGFN[glycan_1655]FTR	high mannose	HexNAc(2)Hex(7) % 1540.5285	1540.53	(1.5e+03,2e+03]	glycosylation	2	N-glyco_scanranges
HeLa_1p5mg_glyco_450-2000	P50395	GDI2	Rab GDP dissociation inhibitor beta		FVSISDLLVPK						unmodified	2	N-glyco_scanranges
HeLa_1p5mg_glyco_450-2000	Q14108	SCARB2	Lysosome membrane protein 2	249	CNMINGTDGDSFHPLITKDEVLYVFPSDFCR	CNMIN[glycan_1817]GTDGDSFHPLITKDEVLYVFPSDFCR	high mannose	HexNAc(2)Hex(8) % 1702.5814	1702.58	(1.5e+03,2e+03]	glycosylation	2	N-glyco_scanranges
HeLa_1p5mg_glyco_450-2000	P13804	ETFA	Electron transfer flavoprotein subunit alpha, mitochondrial		LEVAPISDIIAIK						unmodified	2	N-glyco_scanranges
HeLa_1p5mg_glyco_450-2000	Q9H6X2	ANTXR1	Anthrax toxin receptor 1	262	INDSVTLNEKPFSVEDTYLLCPAPILK	IN[glycan_1979]DSVTLNEKPFSVEDTYLLCPAPILK	high mannose	HexNAc(2)Hex(9) % 1864.6342	1864.63	(1.5e+03,2e+03]	glycosylation	2	N-glyco_scanranges
HeLa_1p5mg_glyco_450-2000	P32004	L1CAM	Neural cell adhesion molecule L1	876	DHVVVPANTTSVILSGLRPYSSYHLEVQAFNGR	DHVVVPAN[glycan_2174]TTSVILSGLRPYSSYHLEVQAFNGR	sialylated	HexNAc(4)Hex(5)Fuc(1)NeuAc(1) % 2059.7350	2059.74	(2e+03,2.5e+03]	glycosylation	2	N-glyco_scanranges
HeLa_1p5mg_glyco_450-2000	P68104	EEF1A1	Elongation factor 1-alpha 1	330	NDPPMEAAGFTAQVIILNHPGQISAGYAPVLDCHTAHIACK	NDPPMEAAGFTAQVIILNHPGQISAGYAPVLDCHTAHIACK		Mod1: Second isotopic peak (PeakApex: 2.0052, Theoretical: 2.0047)			unmodified	2	N-glyco_scanranges
HeLa_1p5mg_glyco_450-2000	P00491	PNP	Purine nucleoside phosphorylase		VFHLLGVDTLVVTNAAGGLNPK						unmodified	2	N-glyco_scanranges
HeLa_1p5mg_glyco_450-2000	P00760		Cationic trypsin	122	VASISLPTSCASAGTQCLISGWGNTK	VASISLPTSCASAGTQCLISGWGNTK		Mod1: Isotopic peak error, Mod2: Deamidation (PeakApex: -0.0248)			unmodified	2	N-glyco_scanranges
HeLa_1p5mg_glyco_450-2000	P08195	SLC3A2	4F2 cell-surface antigen heavy chain	365	DASSFLAEWQNITK	DASSFLAEWQN[glycan_3195]ITK	sialylated	HexNAc(6)Hex(7)Fuc(1)NeuAc(2) % 3081.0948	3081.09	(3e+03,3.5e+03]	glycosylation	2	N-glyco_scanranges
HeLa_1p5mg_glyco_450-2000	P00533	EGFR	Epidermal growth factor receptor	413	EITGFLLIQAWPENR	EITGFLLIQAWPEN[glycan_1817]R	high mannose	HexNAc(2)Hex(8) % 1702.5814	1702.58	(1.5e+03,2e+03]	glycosylation	2	N-glyco_scanranges
HeLa_1p5mg_glyco_450-2000	P56192	MARS	Methionine--tRNA ligase, cytoplasmic	2	LFVSDGVPGCLPVLAAAGR	LFVSDGVPGCLPVLAAAGR					unmodified	2	N-glyco_scanranges
HeLa_1p5mg_glyco_450-2000	Q8NBJ5	COLGALT1	Procollagen galactosyltransferase 1	381	AMNTSQVEALGIQMLPGYR	AMN[glycan_1850]TSQVEALGIQM[ox]LPGYR	sialylated	HexNAc(4)Hex(3)Fuc(1)NeuAc(1) % 1735.6293	1735.63	(1.5e+03,2e+03]	glycosylation	2	N-glyco_scanranges
HeLa_1p5mg_glyco_450-2000	P08195	SLC3A2	4F2 cell-surface antigen heavy chain	365	DASSFLAEWQNITK	DASSFLAEWQN[glycan_2975]ITK	sialylated	HexNAc(5)Hex(6)NeuAc(3) % 2861.0001	2861	(2.5e+03,3e+03]	glycosylation	2	N-glyco_scanranges
HeLa_1p5mg_glyco_450-2000	P13639	EEF2	Elongation factor 2	647	KIWCFGPDGTGPNILTDITK	KIWCFGPDGTGPNILTDITK					unmodified	2	N-glyco_scanranges
HeLa_1p5mg_glyco_450-2000	O95782	AP2A1	AP-2 complex subunit alpha-1		DFLTPPLLSVR						unmodified	2	N-glyco_scanranges
HeLa_1p5mg_glyco_450-2000	Q99615	DNAJC7	DnaJ homolog subfamily C member 7		LAYELYTEALGIDPNNIK						unmodified	2	N-glyco_scanranges
HeLa_1p5mg_glyco_450-2000	Q6YHK3	CD109	CD109 antigen	41	FLVTAPGIIRPGGNVTIGVELLEHCPSQVTVK	FLVTAPGIIRPGGN[glycan_1493]VTIGVELLEHCPSQVTVK	high mannose	HexNAc(2)Hex(6) % 1378.4757	1378.48	(1e+03,1.5e+03]	glycosylation	2	N-glyco_scanranges
HeLa_1p5mg_glyco_450-2000	P68104	EEF1A1	Elongation factor 1-alpha 1	330	NDPPMEAAGFTAQVIILNHPGQISAGYAPVLDCHTAHIACK	NDPPMEAAGFTAQVIILNHPGQISAGYAPVLDCHTAHIACK		Mod1: First isotopic peak (PeakApex: 1.0034, Theoretical: 1.0024)			unmodified	2	N-glyco_scanranges
HeLa_1p5mg_glyco_450-2000	Q16795	NDUFA9	NADH dehydrogenase [ubiquinone] 1 alpha subcomplex subunit 9, mitochondrial		FGPIPLGSLGWK						unmodified	2	N-glyco_scanranges
HeLa_1p5mg_glyco_450-2000	P26599	PTBP1	Polypyrimidine tract-binding protein 1		NFQNIFPPSATLHLSNIPPSVSEEDLK			Mod1: First isotopic peak (PeakApex: 1.0034, Theoretical: 1.0024)			unmodified	2	N-glyco_scanranges
HeLa_1p5mg_glyco_450-2000	Q8WYP5	AHCTF1	Protein ELYS		VAIAENLLDVIK						unmodified	2	N-glyco_scanranges
HeLa_1p5mg_glyco_450-2000	P00533	EGFR	Epidermal growth factor receptor	175	DIVSSDFLSNMSMDFQNHLGSCQK	DIVSSDFLSN[glycan_2174]MSMDFQNHLGSCQK	sialylated	HexNAc(4)Hex(5)Fuc(1)NeuAc(1) % 2059.7350	2059.74	(2e+03,2.5e+03]	glycosylation	2	N-glyco_scanranges
HeLa_1p5mg_glyco_450-2000	Q09666	AHNAK	Neuroblast differentiation-associated protein AHNAK		TPSFGISAPQVSIPDVNVNLK						unmodified	2	N-glyco_scanranges
HeLa_1p5mg_glyco_450-2000	P54709	ATP1B3	Sodium/potassium-transporting ATPase subunit beta-3	240	LHVGYLQPLVAVQVSFAPNNTGK	LHVGYLQPLVAVQVSFAPN[glycan_2465]NTGK	high mannose	HexNAc(2)Hex(12) % 2350.7927	2350.79	(2e+03,2.5e+03]	glycosylation	2	N-glyco_scanranges
HeLa_1p5mg_glyco_450-2000	Q9BYG3	NIFK	MKI67 FHA domain-interacting nucleolar phosphoprotein		GIDYDFPSLILQK						unmodified	2	N-glyco_scanranges
HeLa_1p5mg_glyco_450-2000	P49327	FASN	Fatty acid synthase		EGGFLLLHTLLR						unmodified	2	N-glyco_scanranges
HeLa_1p5mg_glyco_450-2000	P41252	IARS	Isoleucine--tRNA ligase, cytoplasmic	428	NNDLCYWVPELVR	NNDLCYWVPELVR					unmodified	2	N-glyco_scanranges
HeLa_1p5mg_glyco_450-2000	P34897	SHMT2	Serine hydroxymethyltransferase, mitochondrial		INFAVFPSLQGGPHNHAIAAVAVALK			Mod1: First isotopic peak (PeakApex: 1.0034, Theoretical: 1.0024)			unmodified	2	N-glyco_scanranges
HeLa_1p5mg_glyco_450-2000	P29401	TKT	Transketolase		ILTVEDHYYEGGIGEAVSSAVVGEPGITVTHLAVNR						unmodified	2	N-glyco_scanranges
HeLa_1p5mg_glyco_450-2000	Q9H6X2	ANTXR1	Anthrax toxin receptor 1	262	INDSVTLNEKPFSVEDTYLLCPAPILK	IN[glycan_1817]DSVTLNEKPFSVEDTYLLCPAPILK	high mannose	HexNAc(2)Hex(8) % 1702.5814	1702.58	(1.5e+03,2e+03]	glycosylation	2	N-glyco_scanranges
HeLa_1p5mg_glyco_450-2000	P49327	FASN	Fatty acid synthase		EGGFLLLHTLLR			Mod1: First isotopic peak (PeakApex: 1.0034, Theoretical: 1.0024)			unmodified	2	N-glyco_scanranges
HeLa_1p5mg_glyco_450-2000	Q9NYU2	UGGT1	UDP-glucose:glycoprotein glucosyltransferase 1	333	ILASPVELALVVMK	ILASPVELALVVM[ox]K					unmodified	2	N-glyco_scanranges
HeLa_1p5mg_glyco_450-2000	Q9BQG0	MYBBP1A	Myb-binding protein 1A	1004	HPVLCQSLLPILVQHITGPVRPR	HPVLCQSLLPILVQHITGPVRPR					unmodified	2	N-glyco_scanranges
HeLa_1p5mg_glyco_450-2000	P21964	COMT	Catechol O-methyltransferase	212	GTVLLADNVICPGAPDFLAHVR	GTVLLADNVICPGAPDFLAHVR					unmodified	2	N-glyco_scanranges
HeLa_1p5mg_glyco_450-2000	Q14974	KPNB1	Importin subunit beta-1	147	ESTLEAIGYICQDIDPEQLQDK	ESTLEAIGYICQDIDPEQLQDK					unmodified	2	N-glyco_scanranges
HeLa_1p5mg_glyco_450-2000	Q53EL6	PDCD4	Programmed cell death protein 4		SGVPVLAVSLALEGK						unmodified	2	N-glyco_scanranges
HeLa_1p5mg_glyco_450-2000	P46013	MKI67	Proliferation marker protein Ki-67		AQPLEDLASFQELSQTPGHTEELANGAADSFTSAPK			Mod1: First isotopic peak (PeakApex: 1.0034, Theoretical: 1.0024)			unmodified	2	N-glyco_scanranges
HeLa_1p5mg_glyco_450-2000	P11177	PDHB	Pyruvate dehydrogenase E1 component subunit beta, mitochondrial		IMEGPAFNFLDAPAVR						unmodified	2	N-glyco_scanranges
HeLa_1p5mg_glyco_450-2000	P21333	FLNA	Filamin-A	634	YWPQEAGEYAVHVLCNSEDIR	YWPQEAGEYAVHVLCNSEDIR					unmodified	2	N-glyco_scanranges
HeLa_1p5mg_glyco_450-2000	P22392	NME2	Nucleoside diphosphate kinase B	66	YMNSGPVVAMVWEGLNVVK	YM[ox]NSGPVVAM[ox]VWEGLNVVK					unmodified	2	N-glyco_scanranges
HeLa_1p5mg_glyco_450-2000	P43251	BTD	Biotinidase	119	DVQIIVFPEDGIHGFNFTR	DVQIIVFPEDGIHGFN[glycan_1493]FTR	high mannose	HexNAc(2)Hex(6) % 1378.4757	1378.48	(1e+03,1.5e+03]	glycosylation	2	N-glyco_scanranges
HeLa_1p5mg_glyco_450-2000	Q6YHK3	CD109	CD109 antigen	41	FLVTAPGIIRPGGNVTIGVELLEHCPSQVTVK	FLVTAPGIIRPGGN[glycan_1330]VTIGVELLEHCPSQVTVK	high mannose	HexNAc(2)Hex(5) % 1216.4229	1216.42	(1e+03,1.5e+03]	glycosylation	2	N-glyco_scanranges
HeLa_1p5mg_glyco_450-2000	P02786	TFRC	Transferrin receptor protein 1		ILNIFGVIK						unmodified	2	N-glyco_scanranges
HeLa_1p5mg_glyco_450-2000	P61978	HNRNPK	Heterogeneous nuclear ribonucleoprotein K		IITITGTQDQIQNAQYLLQNSVK						unmodified	2	N-glyco_scanranges
HeLa_1p5mg_glyco_450-2000	Q8NE71	ABCF1	ATP-binding cassette sub-family F member 1		STLLLLLTGK						unmodified	2	N-glyco_scanranges
HeLa_1p5mg_glyco_450-2000	P00533	EGFR	Epidermal growth factor receptor	175	DIVSSDFLSNMSMDFQNHLGSCQK	DIVSSDFLSN[glycan_2319]MSMDFQNHLGSCQK	sialylated	HexNAc(4)Hex(5)NeuAc(2) % 2204.7725	2204.77	(2e+03,2.5e+03]	glycosylation	2	N-glyco_scanranges
HeLa_1p5mg_glyco_450-2000	P56134	ATP5MF	ATP synthase subunit f, mitochondrial		DFSPSGIFGAFQR						unmodified	2	N-glyco_scanranges
HeLa_1p5mg_glyco_450-2000	Q9UNM6	PSMD13	26S proteasome non-ATPase regulatory subunit 13		ITVNEVELLVMK						unmodified	2	N-glyco_scanranges
HeLa_1p5mg_glyco_450-2000	P16435	POR	NADPH--cytochrome P450 reductase		ILGADLDVVMSLNNLDEESNKK						unmodified	2	N-glyco_scanranges
HeLa_1p5mg_glyco_450-2000	P00533	EGFR	Epidermal growth factor receptor	175	DIVSSDFLSNMSMDFQNHLGSCQK	DIVSSDFLSN[glycan_2289]M[ox]SM[ox]DFQNHLGSCQK	fucosylated	HexNAc(6)Hex(5)Fuc(1) % 2174.7984	2174.8	(2e+03,2.5e+03]	glycosylation	2	N-glyco_scanranges
HeLa_1p5mg_glyco_450-2000	O60216	RAD21	Double-strand-break repair protein rad21 homolog		AQLSDYSDIVTTLDLAPPTK						unmodified	2	N-glyco_scanranges
HeLa_1p5mg_glyco_450-2000	P27816	MAP4	Microtubule-associated protein 4	1	ADLSLADALTEPSPDIEGEIKR	n[mod]ADLSLADALTEPSPDIEGEIKR					unmodified	2	N-glyco_scanranges
HeLa_1p5mg_glyco_450-2000	P06733	ENO1	Alpha-enolase		HIADLAGNSEVILPVPAFNVINGGSHAGNK			Mod1: Deamidation (PeakApex: 0.9842, Theoretical: 0.9840)			unmodified	2	N-glyco_scanranges
HeLa_1p5mg_glyco_450-2000	Q96AY3	FKBP10	Peptidyl-prolyl cis-trans isomerase FKBP10	182	YHYNGTLLDGTSFDTSYSK	YHYN[glycan_1616]GTLLDGTSFDTSYSK	complex/hybrid	HexNAc(5)Hex(3) % 1501.5553	1501.56	(1.5e+03,2e+03]	glycosylation	2	N-glyco_scanranges
HeLa_1p5mg_glyco_450-2000	Q9UHN6	TMEM2	Cell surface hyaluronidase	1299	QLNISHLLVPLGLAK	QLN[glycan_2174]ISHLLVPLGLAK	sialylated	HexNAc(4)Hex(5)Fuc(1)NeuAc(1) % 2059.7350	2059.74	(2e+03,2.5e+03]	glycosylation	2	N-glyco_scanranges
HeLa_1p5mg_glyco_450-2000	P26599	PTBP1	Polypyrimidine tract-binding protein 1		NFQNIFPPSATLHLSNIPPSVSEEDLK						unmodified	2	N-glyco_scanranges
HeLa_1p5mg_glyco_450-2000	P21399	ACO1	Cytoplasmic aconitate hydratase		DFNDPSQDPDFTQVVELDLK						unmodified	2	N-glyco_scanranges
HeLa_1p5mg_glyco_450-2000	P07355	ANXA2	Annexin A2		GVDEVTIVNILTNR						unmodified	2	N-glyco_scanranges
HeLa_1p5mg_glyco_450-2000	Q92616	GCN1	eIF-2-alpha kinase activator GCN1		SGAAQGLAEVMAGLGVEK						unmodified	2	N-glyco_scanranges
HeLa_1p5mg_glyco_450-2000	P58107	EPPK1	Epiplakin		LLEAQVASGFLVDPLNNQR						unmodified	2	N-glyco_scanranges
HeLa_1p5mg_glyco_450-2000	P15924	DSP	Desmoplakin		TLELQGLINDLQR						unmodified	2	N-glyco_scanranges
HeLa_1p5mg_glyco_450-2000	Q53H82	LACTB2	Endoribonuclease LACTB2	42	ILIDTGEPAIPEYISCLK	ILIDTGEPAIPEYISCLK		Mod1: First isotopic peak (PeakApex: 1.0034, Theoretical: 1.0024)			unmodified	2	N-glyco_scanranges
HeLa_1p5mg_glyco_450-2000	Q02809	PLOD1	Procollagen-lysine,2-oxoglutarate 5-dioxygenase 1		IFQNLDGALDEVVLK						unmodified	2	N-glyco_scanranges
HeLa_1p5mg_glyco_450-2000	P50395	GDI2	Rab GDP dissociation inhibitor beta		LSAIYGGTYMLNKPIEEIIVQNGK						unmodified	2	N-glyco_scanranges
HeLa_1p5mg_glyco_450-2000	P33991	MCM4	DNA replication licensing factor MCM4		TGIVDISILTTGMSATSR						unmodified	2	N-glyco_scanranges
HeLa_1p5mg_glyco_450-2000	P08236	GUSB	Beta-glucuronidase	173	ITIAINNTLTPTTLPPGTIQYLTDTSK	ITIAIN[glycan_2141]NTLTPTTLPPGTIQYLTDTSK	high mannose	HexNAc(2)Hex(10) % 2026.6871	2026.69	(2e+03,2.5e+03]	glycosylation	2	N-glyco_scanranges
HeLa_1p5mg_glyco_450-2000	Q9UQ35	SRRM2	Serine/arginine repetitive matrix protein 2		IALALTAISLGTARPPPSMSAAGLAAR						unmodified	2	N-glyco_scanranges
HeLa_1p5mg_glyco_450-2000	P06733	ENO1	Alpha-enolase		HIADLAGNSEVILPVPAFNVINGGSHAGNK			Mod1: First isotopic peak, Mod2: Deamidation (PeakApex: 1.9892)			unmodified	2	N-glyco_scanranges
HeLa_1p5mg_glyco_450-2000	P10768	ESD	S-formylglutathione hydrolase	167	SVSAFAPICNPVLCPWGK	SVSAFAPICNPVLCPWGK					unmodified	2	N-glyco_scanranges
HeLa_1p5mg_glyco_450-2000	Q1KMD3	HNRNPUL2	Heterogeneous nuclear ribonucleoprotein U-like protein 2	447	TIEECEVILMVGLPGSGK	TIEECEVILMVGLPGSGK					unmodified	2	N-glyco_scanranges
HeLa_1p5mg_glyco_450-2000	P29401	TKT	Transketolase		LDNLVAILDINR						unmodified	2	N-glyco_scanranges
HeLa_1p5mg_glyco_450-2000	P14618	PKM	Pyruvate kinase PKM	319	AGKPVICATQMLESMIK	AGKPVICATQMLESMIK					unmodified	2	N-glyco_scanranges
HeLa_1p5mg_glyco_450-2000	P08236	GUSB	Beta-glucuronidase	173	ITIAINNTLTPTTLPPGTIQYLTDTSK	ITIAIN[glycan_1979]NTLTPTTLPPGTIQYLTDTSK	high mannose	HexNAc(2)Hex(9) % 1864.6342	1864.63	(1.5e+03,2e+03]	glycosylation	2	N-glyco_scanranges
HeLa_1p5mg_glyco_450-2000	Q01082	SPTBN1	Spectrin beta chain, non-erythrocytic 1		QAEAFLNNQEYVLAHTEMPTTLEGAEAAIK			Mod1: First isotopic peak (PeakApex: 1.0034, Theoretical: 1.0024)			unmodified	2	N-glyco_scanranges
HeLa_1p5mg_glyco_450-2000	P56192	MARS	Methionine--tRNA ligase, cytoplasmic	2	LFVSDGVPGCLPVLAAAGR	LFVSDGVPGCLPVLAAAGR		Mod1: First isotopic peak (PeakApex: 1.0034, Theoretical: 1.0024)			unmodified	2	N-glyco_scanranges
HeLa_1p5mg_glyco_450-2000	Q1KMD3	HNRNPUL2	Heterogeneous nuclear ribonucleoprotein U-like protein 2	447	TIEECEVILMVGLPGSGK	TIEECEVILMVGLPGSGK		Mod1: First isotopic peak (PeakApex: 1.0034, Theoretical: 1.0024)			unmodified	2	N-glyco_scanranges
HeLa_1p5mg_glyco_450-2000	Q15149	PLEC	Plectin	386	SIITYVSSLYDAMPR	SIITYVSSLYDAM[ox]PR					unmodified	2	N-glyco_scanranges
HeLa_1p5mg_glyco_450-2000	Q92542	NCSTN	Nicastrin		NQVEDLLATLEK						unmodified	2	N-glyco_scanranges
HeLa_1p5mg_glyco_450-2000	Q04912	MST1R	Macrophage-stimulating protein receptor	488	SLNYLLYVSNFSLGDSGQPVQR	SLNYLLYVSN[glycan_1493]FSLGDSGQPVQR	high mannose	HexNAc(2)Hex(6) % 1378.4757	1378.48	(1e+03,1.5e+03]	glycosylation	2	N-glyco_scanranges
HeLa_1p5mg_glyco_450-2000	Q53H82	LACTB2	Endoribonuclease LACTB2	42	ILIDTGEPAIPEYISCLK	ILIDTGEPAIPEYISCLK					unmodified	2	N-glyco_scanranges
HeLa_1p5mg_glyco_450-2000	P08195	SLC3A2	4F2 cell-surface antigen heavy chain	365	DASSFLAEWQNITK	DASSFLAEWQN[glycan_3340]ITK	sialylated	HexNAc(6)Hex(7)NeuAc(3) % 3226.1323	3226.13	(3e+03,3.5e+03]	glycosylation	2	N-glyco_scanranges
HeLa_1p5mg_glyco_450-2000	P20290	BTF3	Transcription factor BTF3		LGVNNISGIEEVNMFTNQGTVIHFNNPK			Mod1: First isotopic peak (PeakApex: 1.0034, Theoretical: 1.0024)			unmodified	2	N-glyco_scanranges
HeLa_1p5mg_glyco_450-2000	P36578	RPL4	60S ribosomal protein L4	121	YAICSALAASALPALVMSK	YAICSALAASALPALVM[ox]SK					unmodified	2	N-glyco_scanranges
HeLa_1p5mg_glyco_450-2000	P54709	ATP1B3	Sodium/potassium-transporting ATPase subunit beta-3	240	LHVGYLQPLVAVQVSFAPNNTGK	LHVGYLQPLVAVQVSFAPN[glycan_2467]NTGK	complex/hybrid	HexNAc(6)Hex(7) % 2352.8461	2352.85	(2e+03,2.5e+03]	glycosylation	2	N-glyco_scanranges
HeLa_1p5mg_glyco_450-2000	P36776	LONP1	Lon protease homolog, mitochondrial		IVSGEAESVEVTPENLQDFVGKPVFTVER						unmodified	2	N-glyco_scanranges
HeLa_1p5mg_glyco_450-2000	Q9UBI6	GNG12	Guanine nucleotide-binding protein G(I)/G(S)/G(O) subunit gamma-12		SDPLLIGIPTSENPFK						unmodified	2	N-glyco_scanranges
HeLa_1p5mg_glyco_450-2000	P28331	NDUFS1	NADH-ubiquinone oxidoreductase 75 kDa subunit, mitochondrial		ALSEIAGMTLPYDTLDQVR						unmodified	2	N-glyco_scanranges
HeLa_1p5mg_glyco_450-2000	Q6UVK1	CSPG4	Chondroitin sulfate proteoglycan 4		ITVAALDASNLLASVPSPQR						unmodified	2	N-glyco_scanranges
HeLa_1p5mg_glyco_450-2000	Q9Y2U8	LEMD3	Inner nuclear membrane protein Man1	604	CVGFGPEEELTNITDVQFLQSTR	CVGFGPEEELTN[glycan_1493]ITDVQFLQSTR	high mannose	HexNAc(2)Hex(6) % 1378.4757	1378.48	(1e+03,1.5e+03]	glycosylation	2	N-glyco_scanranges
HeLa_1p5mg_glyco_450-2000	Q16658	FSCN1	Fascin	247	VGKDELFALEQSCAQVVLQAANER	VGKDELFALEQSCAQVVLQAANER					unmodified	2	N-glyco_scanranges
HeLa_1p5mg_glyco_450-2000	P68104	EEF1A1	Elongation factor 1-alpha 1	330	NDPPMEAAGFTAQVIILNHPGQISAGYAPVLDCHTAHIACK	NDPPMEAAGFTAQVIILNHPGQISAGYAPVLDCHTAHIACK		Mod1: Second isotopic peak (PeakApex: 2.0052, Theoretical: 2.0047); Mod1: First isotopic peak, Mod2: Deamidation (PeakApex: 1.9892)			unmodified	2	N-glyco_scanranges
HeLa_1p5mg_glyco_450-2000	P17174	GOT1	Aspartate aminotransferase, cytoplasmic		IVASTLSNPELFEEWTGNVK						unmodified	2	N-glyco_scanranges
HeLa_1p5mg_glyco_450-2000	P19784	CSNK2A2	Casein kinase II subunit alpha'		TPALVFEYINNTDFK						unmodified	2	N-glyco_scanranges
HeLa_1p5mg_glyco_450-2000	P0DN79	CBSL	Cystathionine beta-synthase-like protein		DGTLKPGDTIIEPTSGNTGIGLALAAAVR						unmodified	2	N-glyco_scanranges
HeLa_1p5mg_glyco_450-2000	Q15904	ATP6AP1	V-type proton ATPase subunit S1	170	LNASLPALLLIR	LN[glycan_2141]ASLPALLLIR	high mannose	HexNAc(2)Hex(10) % 2026.6871	2026.69	(2e+03,2.5e+03]	glycosylation	2	N-glyco_scanranges
HeLa_1p5mg_glyco_450-2000	P17174	GOT1	Aspartate aminotransferase, cytoplasmic		IVASTLSNPELFEEWTGNVK			Mod1: First isotopic peak (PeakApex: 1.0034, Theoretical: 1.0024)			unmodified	2	N-glyco_scanranges
HeLa_1p5mg_glyco_450-2000	Q03701	CEBPZ	CCAAT/enhancer-binding protein zeta		ELLITDLLPDNR						unmodified	2	N-glyco_scanranges
HeLa_1p5mg_glyco_450-2000	P52788	SMS	Spermine synthase	245	GDCYQVLIEDCIPVLK	GDCYQVLIEDCIPVLK		Mod1: Second isotopic peak (PeakApex: 2.0052, Theoretical: 2.0047)			unmodified	2	N-glyco_scanranges
HeLa_1p5mg_glyco_450-2000	Q9Y4D7	PLXND1	Plexin-D1	1060	GCVHGNLTFWYMQNPVITAISPR	GCVHGN[glycan_1817]LTFWYMQNPVITAISPR	high mannose	HexNAc(2)Hex(8) % 1702.5814	1702.58	(1.5e+03,2e+03]	glycosylation	2	N-glyco_scanranges
HeLa_1p5mg_glyco_450-2000	P10809	HSPD1	60 kDa heat shock protein, mitochondrial	314	DMAIATGGAVFGEEGLTLNLEDVQPHDLGK	DM[ox]AIATGGAVFGEEGLTLNLEDVQPHDLGK					unmodified	2	N-glyco_scanranges
HeLa_1p5mg_glyco_450-2000	Q00577	PURA	Transcriptional activator protein Pur-alpha		GPGLGSTQGQTIALPAQGLIEFR			Mod1: First isotopic peak (PeakApex: 1.0034, Theoretical: 1.0024)			unmodified	2	N-glyco_scanranges
HeLa_1p5mg_glyco_450-2000	Q9Y4L1	HYOU1	Hypoxia up-regulated protein 1		LSAASTWLEDEGVGATTVMLK						unmodified	2	N-glyco_scanranges
HeLa_1p5mg_glyco_450-2000	P33991	MCM4	DNA replication licensing factor MCM4		LSEEASQALIEAYVDMR			Mod1: Unannotated mass-shift 0.0220 (PeakApex: 0.0220)			unmodified	2	N-glyco_scanranges
HeLa_1p5mg_glyco_450-2000	P13667	PDIA4	Protein disulfide-isomerase A4		EVSQPDWTPPPEVTLVLTK						unmodified	2	N-glyco_scanranges
HeLa_1p5mg_glyco_450-2000	A2VDJ0	TMEM131L	Transmembrane protein 131-like	593	LIAEPGLMLNFSATALR	LIAEPGLMLN[glycan_1979]FSATALR	high mannose	HexNAc(2)Hex(9) % 1864.6342	1864.63	(1.5e+03,2e+03]	glycosylation	2	N-glyco_scanranges
HeLa_1p5mg_glyco_450-2000	Q13162	PRDX4	Peroxiredoxin-4		RQGGLGPIRIPLLSDLTHQISK						unmodified	2	N-glyco_scanranges
HeLa_1p5mg_glyco_450-2000	O60613	SELENOF	Selenoprotein F		LLDDNGNIAEELSILK						unmodified	2	N-glyco_scanranges
HeLa_1p5mg_glyco_450-2000	Q8IZU8	DSEL	Dermatan-sulfate epimerase-like protein	874	QLFFNSSDFLYIR	QLFFN[glycan_1979]SSDFLYIR	high mannose	HexNAc(2)Hex(9) % 1864.6342	1864.63	(1.5e+03,2e+03]	glycosylation	2	N-glyco_scanranges
HeLa_1p5mg_glyco_450-2000	P62995	TRA2B	Transformer-2 protein homolog beta	111	ANPDPNCCLGVFGLSLYTTER	ANPDPNCCLGVFGLSLYTTER		Mod1: First isotopic peak (PeakApex: 1.0034, Theoretical: 1.0024)			unmodified	2	N-glyco_scanranges
HeLa_1p5mg_glyco_450-2000	Q86Y56	DNAAF5	Dynein assembly factor 5, axonemal		TPSASGLLVLASAMR						unmodified	2	N-glyco_scanranges
HeLa_1p5mg_glyco_450-2000	P52788	SMS	Spermine synthase	245	GDCYQVLIEDCIPVLK	GDCYQVLIEDCIPVLK					unmodified	2	N-glyco_scanranges
HeLa_1p5mg_glyco_450-2000	P62191	PSMC1	26S proteasome regulatory subunit 4		VAEEHAPSIVFIDEIDAIGTK						unmodified	2	N-glyco_scanranges
HeLa_1p5mg_glyco_450-2000	O95757	HSPA4L	Heat shock 70 kDa protein 4L	134	KPVADCVISIPSFFTDAER	KPVADCVISIPSFFTDAER					unmodified	2	N-glyco_scanranges
HeLa_1p5mg_glyco_450-2000	P69849	NOMO3	Nodal modulator 3		DGENYVVLLDSTLPR						unmodified	2	N-glyco_scanranges
HeLa_1p5mg_glyco_450-2000	P08236	GUSB	Beta-glucuronidase	173	ITIAINNTLTPTTLPPGTIQYLTDTSK	ITIAIN[glycan_1995]NTLTPTTLPPGTIQYLTDTSK	sialylated	HexNAc(4)Hex(3)NeuAc(2) % 1880.6668	1880.67	(1.5e+03,2e+03]	glycosylation	2	N-glyco_scanranges
HeLa_1p5mg_glyco_450-2000	P56199	ITGA1	Integrin alpha-1	341	HFFNVSDELALVTIVK	HFFN[glycan_1817]VSDELALVTIVK	high mannose	HexNAc(2)Hex(8) % 1702.5814	1702.58	(1.5e+03,2e+03]	glycosylation	2	N-glyco_scanranges
HeLa_1p5mg_glyco_450-2000	P78527	PRKDC	DNA-dependent protein kinase catalytic subunit		IMEFTTTLLNTSPEGWK			Mod1: First isotopic peak (PeakApex: 1.0034, Theoretical: 1.0024)			unmodified	2	N-glyco_scanranges
HeLa_1p5mg_glyco_450-2000	Q00577	PURA	Transcriptional activator protein Pur-alpha		GPGLGSTQGQTIALPAQGLIEFR						unmodified	2	N-glyco_scanranges
HeLa_1p5mg_glyco_450-2000	P49368	CCT3	T-complex protein 1 subunit gamma		NVLLDPQLVPGGGASEMAVAHALTEK						unmodified	2	N-glyco_scanranges
HeLa_1p5mg_glyco_450-2000	P08195	SLC3A2	4F2 cell-surface antigen heavy chain	365	DASSFLAEWQNITK	DASSFLAEWQN[glycan_3560]ITK	sialylated	HexNAc(7)Hex(8)Fuc(1)NeuAc(2) % 3446.2270	3446.23	(3e+03,3.5e+03]	glycosylation	2	N-glyco_scanranges
HeLa_1p5mg_glyco_450-2000	Q9BXP5	SRRT	Serrate RNA effector molecule homolog		TQLWASEPGTPPLPTSLPSQNPILK			Mod1: First isotopic peak (PeakApex: 1.0034, Theoretical: 1.0024)			unmodified	2	N-glyco_scanranges
HeLa_1p5mg_glyco_450-2000	P0CW18	PRSS56	Serine protease 56		TFHNDLALVQLWTPVSPGGSAR						unmodified	2	N-glyco_scanranges
HeLa_1p5mg_glyco_450-2000	Q6P2Q9	PRPF8	Pre-mRNA-processing-splicing factor 8		FSPIPFPPLSYK						unmodified	2	N-glyco_scanranges
HeLa_1p5mg_glyco_450-2000	P56199	ITGA1	Integrin alpha-1	341	HFFNVSDELALVTIVK	HFFN[glycan_1979]VSDELALVTIVK	high mannose	HexNAc(2)Hex(9) % 1864.6342	1864.63	(1.5e+03,2e+03]	glycosylation	2	N-glyco_scanranges
HeLa_1p5mg_glyco_450-2000	P08195	SLC3A2	4F2 cell-surface antigen heavy chain	365	DASSFLAEWQNITKGFSEDR	DASSFLAEWQN[glycan_2133]ITKGFSEDR	sialylated	HexNAc(3)Hex(6)Fuc(1)NeuAc(1) % 2018.7085	2018.71	(2e+03,2.5e+03]	glycosylation	2	N-glyco_scanranges
HeLa_1p5mg_glyco_450-2000	P46940	IQGAP1	Ras GTPase-activating-like protein IQGAP1		LEGVLAEVAQHYQDTLIR						unmodified	2	N-glyco_scanranges
HeLa_1p5mg_glyco_450-2000	Q9NS69	TOMM22	Mitochondrial import receptor subunit TOM22 homolog	117	QILLGPNTGLSGGMPGALPSLPGKI	QILLGPNTGLSGGM[ox]PGALPSLPGKI					unmodified	2	N-glyco_scanranges
HeLa_1p5mg_glyco_450-2000	Q9BXP5	SRRT	Serrate RNA effector molecule homolog		TQLWASEPGTPPLPTSLPSQNPILK						unmodified	2	N-glyco_scanranges
HeLa_1p5mg_glyco_450-2000	P31939	ATIC	Bifunctional purine biosynthesis protein PURH		ALFEEVPELLTEAEKK						unmodified	2	N-glyco_scanranges
HeLa_1p5mg_glyco_450-2000	P53004	BLVRA	Biliverdin reductase A		NPHPSSAFLNLIGFVSRR						unmodified	2	N-glyco_scanranges
HeLa_1p5mg_glyco_450-2000	Q9Y4W6	AFG3L2	AFG3-like protein 2	508	LASLTPGFSGADVANVCNEAALIAAR	LASLTPGFSGADVANVCNEAALIAAR		Mod1: First isotopic peak (PeakApex: 1.0034, Theoretical: 1.0024)			unmodified	2	N-glyco_scanranges
HeLa_1p5mg_glyco_450-2000	Q7Z417	NUFIP2	Nuclear fragile X mental retardation-interacting protein 2		EDSWTLFKPPPVFPVDNSSAK			Mod1: First isotopic peak (PeakApex: 1.0034, Theoretical: 1.0024)			unmodified	2	N-glyco_scanranges
HeLa_1p5mg_glyco_450-2000	Q15904	ATP6AP1	V-type proton ATPase subunit S1	170	LNASLPALLLIR	LN[glycan_1979]ASLPALLLIR	high mannose	HexNAc(2)Hex(9) % 1864.6342	1864.63	(1.5e+03,2e+03]	glycosylation	2	N-glyco_scanranges
HeLa_1p5mg_glyco_450-2000	P08236	GUSB	Beta-glucuronidase	173	ITIAINNTLTPTTLPPGTIQYLTDTSK	ITIAIN[glycan_1817]NTLTPTTLPPGTIQYLTDTSK	high mannose	HexNAc(2)Hex(8) % 1702.5814	1702.58	(1.5e+03,2e+03]	glycosylation	2	N-glyco_scanranges
HeLa_1p5mg_glyco_450-2000	P63244	RACK1	Receptor of activated protein C kinase 1	225	HLYTLDGGDIINALCFSPNR	HLYTLDGGDIINALCFSPNR					unmodified	2	N-glyco_scanranges
HeLa_1p5mg_glyco_450-2000	P78527	PRKDC	DNA-dependent protein kinase catalytic subunit		IMEFTTTLLNTSPEGWK						unmodified	2	N-glyco_scanranges
HeLa_1p5mg_glyco_450-2000	Q7KZF4	SND1	Staphylococcal nuclease domain-containing protein 1		DTNGENIAESLVAEGLATR			Mod1: First isotopic peak, Mod2: Deamidation (PeakApex: 1.9892)			unmodified	2	N-glyco_scanranges
HeLa_1p5mg_glyco_450-2000	Q14108	SCARB2	Lysosome membrane protein 2	325	YKVPAEILANTSDNAGFCIPEGNCLGSGVLNVSICK	YKVPAEILANTSDNAGFCIPEGNCLGSGVLN[glycan_4185]VSICK	sialylated	HexNAc(8)Hex(6)Fuc(4)NeuAc(2)NeuGc(1) % 4070.4648	4070.46	(4e+03,4.5e+03]	glycosylation	2	N-glyco_scanranges
HeLa_1p5mg_glyco_450-2000	O43847	NRDC	Nardilysin		IENLTEEAFNTQVTALIK						unmodified	2	N-glyco_scanranges
HeLa_1p5mg_glyco_450-2000	P15924	DSP	Desmoplakin		GYFNEELSEILSDPSDDTK			Mod1: First isotopic peak (PeakApex: 1.0034, Theoretical: 1.0024)			unmodified	2	N-glyco_scanranges
HeLa_1p5mg_glyco_450-2000	Q96C36	PYCR2	Pyrroline-5-carboxylate reductase 2	29	IIASSPEMNLPTVSALRKMGVNLTR	IIASSPEM[ox]NLPTVSALRKMGVNLTR					unmodified	2	N-glyco_scanranges
HeLa_1p5mg_glyco_450-2000	Q06210	GFPT1	Glutamine--fructose-6-phosphate aminotransferase [isomerizing] 1		AVQTLQMELQQIMK						unmodified	2	N-glyco_scanranges
HeLa_1p5mg_glyco_450-2000	P27824	CANX	Calnexin		KIPNPDFFEDLEPFR			Mod1: First isotopic peak (PeakApex: 1.0034, Theoretical: 1.0024)			unmodified	2	N-glyco_scanranges
HeLa_1p5mg_glyco_450-2000	Q7KZF4	SND1	Staphylococcal nuclease domain-containing protein 1		DTNGENIAESLVAEGLATR			Mod1: Deamidation (PeakApex: 0.9842, Theoretical: 0.9840)			unmodified	2	N-glyco_scanranges
HeLa_1p5mg_glyco_450-2000	P33991	MCM4	DNA replication licensing factor MCM4		LSEEASQALIEAYVDMR			Mod1: First isotopic peak (PeakApex: 1.0034, Theoretical: 1.0024)			unmodified	2	N-glyco_scanranges
HeLa_1p5mg_glyco_450-2000	P62995	TRA2B	Transformer-2 protein homolog beta	111	ANPDPNCCLGVFGLSLYTTER	ANPDPNCCLGVFGLSLYTTER					unmodified	2	N-glyco_scanranges
HeLa_1p5mg_glyco_450-2000	Q6IAN0	DHRS7B	Dehydrogenase/reductase SDR family member 7B	301	TLAPGLFFSLMASR	TLAPGLFFSLM[ox]ASR					unmodified	2	N-glyco_scanranges
HeLa_1p5mg_glyco_450-2000	Q8N1F7	NUP93	Nuclear pore complex protein Nup93		TLITFAGMIPYR						unmodified	2	N-glyco_scanranges
HeLa_1p5mg_glyco_450-2000	P17844	DDX5	Probable ATP-dependent RNA helicase DDX5		TLSYLLPAIVHINHQPFLER						unmodified	2	N-glyco_scanranges
HeLa_1p5mg_glyco_450-2000	O95302	FKBP9	Peptidyl-prolyl cis-trans isomerase FKBP9	397	YHYNASLLDGTLLDSTWNLGK	YHYN[glycan_2752]ASLLDGTLLDSTWNLGK	complex/hybrid	HexNAc(9)Hex(5) % 2637.9785	2637.98	(2.5e+03,3e+03]	glycosylation	2	N-glyco_scanranges
HeLa_1p5mg_glyco_450-2000	Q15738	NSDHL	Sterol-4-alpha-carboxylate 3-dehydrogenase, decarboxylating		DPQLVPILIEAAR						unmodified	2	N-glyco_scanranges
HeLa_1p5mg_glyco_450-2000	O75976	CPD	Carboxypeptidase D	172	LLNTTDVYLLPSLNPDGFER	LLN[glycan_1979]TTDVYLLPSLNPDGFER	high mannose	HexNAc(2)Hex(9) % 1864.6342	1864.63	(1.5e+03,2e+03]	glycosylation	2	N-glyco_scanranges
HeLa_1p5mg_glyco_450-2000	P15924	DSP	Desmoplakin		GYFNEELSEILSDPSDDTK						unmodified	2	N-glyco_scanranges
HeLa_1p5mg_glyco_450-2000	Q13510	ASAH1	Acid ceramidase	286	ILAPAYFILGGNQSGEGCVITR	ILAPAYFILGGN[glycan_1735]QSGEGCVITR	phospho	HexNAc(2)Hex(7)Phospho(1) % 1620.4948	1620.49	(1.5e+03,2e+03]	glycosylation	2	N-glyco_scanranges
HeLa_1p5mg_glyco_450-2000	P34897	SHMT2	Serine hydroxymethyltransferase, mitochondrial		VVDFIDEGVNIGLEVK						unmodified	2	N-glyco_scanranges
HeLa_1p5mg_glyco_450-2000	O75643	SNRNP200	U5 small nuclear ribonucleoprotein 200 kDa helicase		LPDMLNAEIVLGNVQNAK						unmodified	2	N-glyco_scanranges
HeLa_1p5mg_glyco_450-2000	P33993	MCM7	DNA replication licensing factor MCM7		LFADAVQELLPQYK						unmodified	2	N-glyco_scanranges
HeLa_1p5mg_glyco_450-2000	Q8WUM0	NUP133	Nuclear pore complex protein Nup133	691	EVSQVDTICECLLEHEEQVLR	EVSQVDTICECLLEHEEQVLR					unmodified	2	N-glyco_scanranges
HeLa_1p5mg_glyco_450-2000	P17301	ITGA2	Integrin alpha-2	699	QNNQVAIVYNITLDADGFSSR	QNNQVAIVYN[glycan_1639]ITLDADGFSSR	fucosylated	HexNAc(2)Hex(6)Fuc(1) % 1524.5336	1524.53	(1.5e+03,2e+03]	glycosylation	2	N-glyco_scanranges
HeLa_1p5mg_glyco_450-2000	O75976	CPD	Carboxypeptidase D	172	LLNTTDVYLLPSLNPDGFER	LLN[glycan_3810]TTDVYLLPSLNPDGFER	sialylated	HexNAc(6)Hex(9)Fuc(1)NeuAc(3) % 3696.2959	3696.3	(3.5e+03,4e+03]	glycosylation	2	N-glyco_scanranges
HeLa_1p5mg_glyco_450-2000	Q8IZU8	DSEL	Dermatan-sulfate epimerase-like protein	874	QLFFNSSDFLYIR	QLFFN[glycan_1817]SSDFLYIR	high mannose	HexNAc(2)Hex(8) % 1702.5814	1702.58	(1.5e+03,2e+03]	glycosylation	2	N-glyco_scanranges
HeLa_1p5mg_glyco_450-2000	Q9UQE7	SMC3	Structural maintenance of chromosomes protein 3		NDVMNLLESAGFSR						unmodified	2	N-glyco_scanranges
HeLa_1p5mg_glyco_450-2000	P53396	ACLY	ATP-citrate synthase		WGDIEFPPPFGR						unmodified	2	N-glyco_scanranges
HeLa_1p5mg_glyco_450-2000	P11279	LAMP1	Lysosome-associated membrane glycoprotein 1	241	SPSVDKYNVSGTNGTCLLASMGLQLNLTYER	SPSVDKYNVSGTNGTCLLASMGLQLN[glycan_4330]LTYER	sialylated	HexNAc(8)Hex(6)Fuc(3)NeuAc(3)NeuGc(1) % 4215.5023	4215.5	(4e+03,4.5e+03]	glycosylation	2	N-glyco_scanranges
HeLa_1p5mg_glyco_450-2000	P08236	GUSB	Beta-glucuronidase	173	ITIAINNTLTPTTLPPGTIQYLTDTSK	ITIAIN[glycan_1819]NTLTPTTLPPGTIQYLTDTSK	complex/hybrid	HexNAc(6)Hex(3) % 1704.6348	1704.63	(1.5e+03,2e+03]	glycosylation	2	N-glyco_scanranges
HeLa_1p5mg_glyco_450-2000	Q9Y6N8	CDH10	Cadherin-10	534	FFFSLAAVNPNFTVQDNEDNTAR	FFFSLAAVNPN[glycan_1655]FTVQDNEDNTAR	high mannose	HexNAc(2)Hex(7) % 1540.5285	1540.53	(1.5e+03,2e+03]	glycosylation	2	N-glyco_scanranges
HeLa_1p5mg_glyco_450-2000	Q969N2	PIGT	GPI transamidase component PIG-T	327	TYAIYDLLDTAMINNSR	TYAIYDLLDTAMIN[glycan_1979]NSR	high mannose	HexNAc(2)Hex(9) % 1864.6342	1864.63	(1.5e+03,2e+03]	glycosylation	2	N-glyco_scanranges
HeLa_1p5mg_glyco_450-2000	Q9P2J5	LARS	Leucine--tRNA ligase, cytoplasmic	719	STGNFLTLTQAIDKFSADGMR	STGNFLTLTQAIDKFSADGM[ox]R		Mod1: Second isotopic peak (PeakApex: 2.0052, Theoretical: 2.0047)			unmodified	2	N-glyco_scanranges
HeLa_1p5mg_glyco_450-2000	Q9BQG0	MYBBP1A	Myb-binding protein 1A		ATLQEILPEVLK						unmodified	2	N-glyco_scanranges
HeLa_1p5mg_glyco_450-2000	Q14683	SMC1A	Structural maintenance of chromosomes protein 1A		GEPETFLPLDYLEVKPTDEK						unmodified	2	N-glyco_scanranges
HeLa_1p5mg_glyco_450-2000	Q969N2	PIGT	GPI transamidase component PIG-T	327	TYAIYDLLDTAMINNSRNLNIQLKWK	TYAIYDLLDTAM[ox]IN[glycan_4669]NSRNLNIQLKWK	sialylated	HexNAc(8)Hex(8)Fuc(1)NeuAc(3)NeuGc(2) % 4554.5824	4554.58	(4.5e+03,5e+03]	glycosylation	2	N-glyco_scanranges
HeLa_1p5mg_glyco_450-2000	Q0VDF9	HSPA14	Heat shock 70 kDa protein 14	269	HSLSTLGSANCFLDSLYEGQDFDCNVSR	HSLSTLGSANCFLDSLYEGQDFDCNVSR		Mod1: First isotopic peak (PeakApex: 1.0034, Theoretical: 1.0024)			unmodified	2	N-glyco_scanranges
HeLa_1p5mg_glyco_450-2000	Q15904	ATP6AP1	V-type proton ATPase subunit S1	170	LNASLPALLLIR	LN[glycan_1817]ASLPALLLIR	high mannose	HexNAc(2)Hex(8) % 1702.5814	1702.58	(1.5e+03,2e+03]	glycosylation	2	N-glyco_scanranges
HeLa_1p5mg_glyco_450-2000	P62244	RPS15A	40S ribosomal protein S15a		QFGFIVLTTSAGIMDHEEAR						unmodified	2	N-glyco_scanranges
HeLa_1p5mg_glyco_450-2000	P56199	ITGA1	Integrin alpha-1	341	HFFNVSDELALVTIVK	HFFN[glycan_1655]VSDELALVTIVK	high mannose	HexNAc(2)Hex(7) % 1540.5285	1540.53	(1.5e+03,2e+03]	glycosylation	2	N-glyco_scanranges
HeLa_1p5mg_glyco_450-2000	O75976	CPD	Carboxypeptidase D	172	LLNTTDVYLLPSLNPDGFER	LLN[glycan_1817]TTDVYLLPSLNPDGFER	high mannose	HexNAc(2)Hex(8) % 1702.5814	1702.58	(1.5e+03,2e+03]	glycosylation	2	N-glyco_scanranges
HeLa_1p5mg_glyco_450-2000	Q8N766	EMC1	ER membrane protein complex subunit 1		SLQTLALETEWELR			Mod1: First isotopic peak (PeakApex: 1.0034, Theoretical: 1.0024)			unmodified	2	N-glyco_scanranges
HeLa_1p5mg_glyco_450-2000	O14818	PSMA7	Proteasome subunit alpha type-7	61	ICALDDNVCMAFAGLTADAR	ICALDDNVCMAFAGLTADAR					unmodified	2	N-glyco_scanranges
HeLa_1p5mg_glyco_450-2000	P62258	YWHAE	14-3-3 protein epsilon	94	LICCDILDVLDK	LICCDILDVLDK					unmodified	2	N-glyco_scanranges
HeLa_1p5mg_glyco_450-2000	P41250	GARS	Glycine--tRNA ligase	615	CSVLPLSQNQEFMPFVK	CSVLPLSQNQEFMPFVK		Mod1: First isotopic peak (PeakApex: 1.0034, Theoretical: 1.0024)			unmodified	2	N-glyco_scanranges
HeLa_1p5mg_glyco_450-2000	Q15393	SF3B3	Splicing factor 3B subunit 3		LGAVFNQVAFPLQYTPR			Mod1: First isotopic peak (PeakApex: 1.0034, Theoretical: 1.0024)			unmodified	2	N-glyco_scanranges
HeLa_1p5mg_glyco_450-2000	O15067	PFAS	Phosphoribosylformylglycinamidine synthase		LSFAHPPSAEVEAIALATLHDR						unmodified	2	N-glyco_scanranges
HeLa_1p5mg_glyco_450-2000	O75821	EIF3G	Eukaryotic translation initiation factor 3 subunit G		ETDLQELFRPFGSISR						unmodified	2	N-glyco_scanranges
HeLa_1p5mg_glyco_450-2000	Q969N2	PIGT	GPI transamidase component PIG-T	327	TYAIYDLLDTAMINNSR	TYAIYDLLDTAMIN[glycan_1817]NSR	high mannose	HexNAc(2)Hex(8) % 1702.5814	1702.58	(1.5e+03,2e+03]	glycosylation	2	N-glyco_scanranges
HeLa_1p5mg_glyco_450-2000	P56199	ITGA1	Integrin alpha-1	341	HFFNVSDELALVTIVK	HFFN[glycan_1940]VSDELALVTIVK	complex/hybrid	HexNAc(5)Hex(5) % 1825.6610	1825.66	(1.5e+03,2e+03]	glycosylation	2	N-glyco_scanranges
HeLa_1p5mg_glyco_450-2000	Q6UW56	ATRAID	All-trans retinoic acid-induced differentiation factor	79	GTILGLDLQNCSLEDPGPNFHQAHTTVIIDLQANPLK	GTILGLDLQN[glycan_1817]CSLEDPGPNFHQAHTTVIIDLQANPLK	high mannose	HexNAc(2)Hex(8) % 1702.5814	1702.58	(1.5e+03,2e+03]	glycosylation	2	N-glyco_scanranges
HeLa_1p5mg_glyco_450-2000	O75643	SNRNP200	U5 small nuclear ribonucleoprotein 200 kDa helicase	1570	LTAIDILTTCAADIQR	LTAIDILTTCAADIQR					unmodified	2	N-glyco_scanranges
HeLa_1p5mg_glyco_450-2000	P10809	HSPD1	60 kDa heat shock protein, mitochondrial	142	GVMLAVDAVIAELKK	GVM[ox]LAVDAVIAELKK					unmodified	2	N-glyco_scanranges
HeLa_1p5mg_glyco_450-2000	P43243	MATR3	Matrin-3		GDADQASNILASFGLSAR						unmodified	2	N-glyco_scanranges
HeLa_1p5mg_glyco_450-2000	P17844	DDX5	Probable ATP-dependent RNA helicase DDX5		TLSYLLPAIVHINHQPFLER			Mod1: First isotopic peak (PeakApex: 1.0034, Theoretical: 1.0024)			unmodified	2	N-glyco_scanranges
HeLa_1p5mg_glyco_450-2000	P07355	ANXA2	Annexin A2	119	GLGTDEDSLIEIICSR	GLGTDEDSLIEIICSR					unmodified	2	N-glyco_scanranges
HeLa_1p5mg_glyco_450-2000	Q99729	HNRNPAB	Heterogeneous nuclear ribonucleoprotein A/B		GFGFILFK						unmodified	2	N-glyco_scanranges
HeLa_1p5mg_glyco_450-2000	Q86WC4	OSTM1	Osteopetrosis-associated transmembrane protein 1	93	ELLLDFANSSAELTGCLVR	ELLLDFAN[glycan_2832]SSAELTGCLVR	complex/hybrid	HexNAc(7)Hex(8) % 2717.9783	2717.98	(2.5e+03,3e+03]	glycosylation	2	N-glyco_scanranges
HeLa_1p5mg_glyco_450-2000	P08237	PFKM	ATP-dependent 6-phosphofructokinase, muscle type		SEWSDLLSDLQK						unmodified	2	N-glyco_scanranges
HeLa_1p5mg_glyco_450-2000	Q15393	SF3B3	Splicing factor 3B subunit 3		LGAVFNQVAFPLQYTPR						unmodified	2	N-glyco_scanranges
HeLa_1p5mg_glyco_450-2000	P41250	GARS	Glycine--tRNA ligase	615	CSVLPLSQNQEFMPFVK	CSVLPLSQNQEFMPFVK					unmodified	2	N-glyco_scanranges
HeLa_1p5mg_glyco_450-2000	Q6UW56	ATRAID	All-trans retinoic acid-induced differentiation factor	79	GTILGLDLQNCSLEDPGPNFHQAHTTVIIDLQANPLK	GTILGLDLQN[glycan_1655]CSLEDPGPNFHQAHTTVIIDLQANPLK	high mannose	HexNAc(2)Hex(7) % 1540.5285	1540.53	(1.5e+03,2e+03]	glycosylation	2	N-glyco_scanranges
HeLa_1p5mg_glyco_450-2000	P26639	TARS	Threonine--tRNA ligase, cytoplasmic		TVYSVFGFSFK			Mod1: First isotopic peak (PeakApex: 1.0034, Theoretical: 1.0024)			unmodified	2	N-glyco_scanranges
HeLa_1p5mg_glyco_450-2000	P55327	TPD52	Tumor protein D52		TDPVPEEGEDVAATISATETLSEEEQEELRR						unmodified	2	N-glyco_scanranges
HeLa_1p5mg_glyco_450-2000	P60709	ACTB	Actin, cytoplasmic 1	256	CPEALFQPSFLGMESCGIHETTFNSIMK	CPEALFQPSFLGMESCGIHETTFNSIM[ox]K					unmodified	2	N-glyco_scanranges
HeLa_1p5mg_glyco_450-2000	P26639	TARS	Threonine--tRNA ligase, cytoplasmic		TVYSVFGFSFK						unmodified	2	N-glyco_scanranges
HeLa_1p5mg_glyco_450-2000	Q9P2B2	PTGFRN	Prostaglandin F2 receptor negative regulator	691	EAATSLSNPIEIDFQTSGPIFNASVHSDTPSVIR	EAATSLSNPIEIDFQTSGPIFN[glycan_2174]ASVHSDTPSVIR	sialylated	HexNAc(4)Hex(5)Fuc(1)NeuAc(1) % 2059.7350	2059.74	(2e+03,2.5e+03]	glycosylation	2	N-glyco_scanranges
HeLa_1p5mg_glyco_450-2000	Q9NR30	DDX21	Nucleolar RNA helicase 2		GLDIPEVDLVIQSSPPKDVESYIHR						unmodified	2	N-glyco_scanranges
HeLa_1p5mg_glyco_450-2000	Q15758	SLC1A5	Neutral amino acid transporter B(0)		NIFPSNLVSAAFR						unmodified	2	N-glyco_scanranges
HeLa_1p5mg_glyco_450-2000	P10809	HSPD1	60 kDa heat shock protein, mitochondrial	314	DMAIATGGAVFGEEGLTLNLEDVQPHDLGK	DM[ox]AIATGGAVFGEEGLTLNLEDVQPHDLGK		Mod1: Second isotopic peak (PeakApex: 2.0052, Theoretical: 2.0047)			unmodified	2	N-glyco_scanranges
HeLa_1p5mg_glyco_450-2000	Q9C0H2	TTYH3	Protein tweety homolog 3	351	VQEVLNGTEVNLQHLTALVDCR	VQEVLN[glycan_2465]GTEVNLQHLTALVDCR	high mannose	HexNAc(2)Hex(12) % 2350.7927	2350.79	(2e+03,2.5e+03]	glycosylation	2	N-glyco_scanranges
HeLa_1p5mg_glyco_450-2000	P10809	HSPD1	60 kDa heat shock protein, mitochondrial	314	DMAIATGGAVFGEEGLTLNLEDVQPHDLGK	DM[ox]AIATGGAVFGEEGLTLNLEDVQPHDLGK		Mod1: First isotopic peak (PeakApex: 1.0034, Theoretical: 1.0024)			unmodified	2	N-glyco_scanranges
HeLa_1p5mg_glyco_450-2000	P12004	PCNA	Proliferating cell nuclear antigen	117	LMDLDVEQLGIPEQEYSCVVK	LMDLDVEQLGIPEQEYSCVVK					unmodified	2	N-glyco_scanranges
HeLa_1p5mg_glyco_450-2000	P16104	H2AFX	Histone H2AX		VTIAQGGVLPNIQAVLLPKK						unmodified	2	N-glyco_scanranges
HeLa_1p5mg_glyco_450-2000	P13010	XRCC5	X-ray repair cross-complementing protein 5	291	ETVYCLNDDDETEVLKEDIIQGFR	ETVYCLNDDDETEVLKEDIIQGFR					unmodified	2	N-glyco_scanranges
HeLa_1p5mg_glyco_450-2000	P22102	GART	Trifunctional purine biosynthetic protein adenosine-3	292	FGDPECQVILPLLK	FGDPECQVILPLLK					unmodified	2	N-glyco_scanranges
HeLa_1p5mg_glyco_450-2000	P56199	ITGA1	Integrin alpha-1	341	HFFNVSDELALVTIVK	HFFN[glycan_1696]VSDELALVTIVK	complex/hybrid	HexNAc(3)Hex(6) % 1581.5551	1581.56	(1.5e+03,2e+03]	glycosylation	2	N-glyco_scanranges
HeLa_1p5mg_glyco_450-2000	P49591	SARS	Serine--tRNA ligase, cytoplasmic		KLDLEAWFPGSGAFR			Mod1: First isotopic peak (PeakApex: 1.0034, Theoretical: 1.0024)			unmodified	2	N-glyco_scanranges
HeLa_1p5mg_glyco_450-2000	Q6UW56	ATRAID	All-trans retinoic acid-induced differentiation factor	79	GTILGLDLQNCSLEDPGPNFHQAHTTVIIDLQANPLK	GTILGLDLQN[glycan_1493]CSLEDPGPNFHQAHTTVIIDLQANPLK	high mannose	HexNAc(2)Hex(6) % 1378.4757	1378.48	(1e+03,1.5e+03]	glycosylation	2	N-glyco_scanranges
HeLa_1p5mg_glyco_450-2000	Q8IZ52	CHPF	Chondroitin sulfate synthase 2	138	LLVAVLTSQTTLPTLGVAVNR	LLVAVLTSQTTLPTLGVAVN[glycan_1979]R	high mannose	HexNAc(2)Hex(9) % 1864.6342	1864.63	(1.5e+03,2e+03]	glycosylation	2	N-glyco_scanranges
HeLa_1p5mg_glyco_450-2000	Q14152	EIF3A	Eukaryotic translation initiation factor 3 subunit A		QPALDVLYDVMK						unmodified	2	N-glyco_scanranges
HeLa_1p5mg_glyco_450-2000	P05787	KRT8	Keratin, type II cytoskeletal 8		TTSGYAGGLSSAYGGLTSPGLSYSLGSSFGSGAGSSSFSR			Mod1: Isotopic peak error, Mod2: Deamidation (PeakApex: -0.0248)			unmodified	2	N-glyco_scanranges
HeLa_1p5mg_glyco_450-2000	Q5JRA6	MIA3	Transport and Golgi organization protein 1 homolog	1065	HSTAEETATLVMAPPLEEGLGGAMEEMQPLHEDNFSR	HSTAEETATLVMAPPLEEGLGGAMEEMQPLHEDN[glycan_1696]FSR	complex/hybrid	HexNAc(3)Hex(6) % 1581.5551	1581.56	(1.5e+03,2e+03]	glycosylation	2	N-glyco_scanranges
HeLa_1p5mg_glyco_450-2000	P33991	MCM4	DNA replication licensing factor MCM4		GILLQLFGGTR						unmodified	2	N-glyco_scanranges
HeLa_1p5mg_glyco_450-2000	P43307	SSR1	Translocon-associated protein subunit alpha	191	DLNGNVFQDAVFNQTVTVIER	DLNGNVFQDAVFN[glycan_1979]QTVTVIER	high mannose	HexNAc(2)Hex(9) % 1864.6342	1864.63	(1.5e+03,2e+03]	glycosylation	2	N-glyco_scanranges
HeLa_1p5mg_glyco_450-2000	Q8NBJ7	SUMF2	Inactive C-alpha-formylglycine-generating enzyme 2	191	GQVYPWGNWFQPNRTNLWQGK	GQVYPWGNWFQPN[glycan_1776]RTNLWQGK	phospho	HexNAc(3)Hex(6)Phospho(1) % 1661.5214	1661.52	(1.5e+03,2e+03]	glycosylation	2	N-glyco_scanranges
HeLa_1p5mg_glyco_450-2000	P52272	HNRNPM	Heterogeneous nuclear ribonucleoprotein M		GIGMGNIGPAGMGMEGIGFGINK						unmodified	2	N-glyco_scanranges
HeLa_1p5mg_glyco_450-2000	Q15149	PLEC	Plectin		LLLEAQAATGFLLDPVKGER						unmodified	2	N-glyco_scanranges
HeLa_1p5mg_glyco_450-2000	P22102	GART	Trifunctional purine biosynthetic protein adenosine-3		LDLSVTEAVVAGIAK						unmodified	2	N-glyco_scanranges
HeLa_1p5mg_glyco_450-2000	P13797	PLS3	Plastin-3	23	VDLNSNGFICDYELHELFK	VDLNSNGFICDYELHELFK					unmodified	2	N-glyco_scanranges
HeLa_1p5mg_glyco_450-2000	P49591	SARS	Serine--tRNA ligase, cytoplasmic		KLDLEAWFPGSGAFR						unmodified	2	N-glyco_scanranges
HeLa_1p5mg_glyco_450-2000	Q8TEX9	IPO4	Importin-4	457	ACYALENFVENLGPK	ACYALENFVENLGPK		Mod1: First isotopic peak (PeakApex: 1.0034, Theoretical: 1.0024)			unmodified	2	N-glyco_scanranges
HeLa_1p5mg_glyco_450-2000	Q9UHB9	SRP68	Signal recognition particle subunit SRP68		DLPDVQELITQVR						unmodified	2	N-glyco_scanranges
HeLa_1p5mg_glyco_450-2000	P27694	RPA1	Replication protein A 70 kDa DNA-binding subunit		GWFDAEGQALDGVSISDLK						unmodified	2	N-glyco_scanranges
HeLa_1p5mg_glyco_450-2000	O60506	SYNCRIP	Heterogeneous nuclear ribonucleoprotein Q	1	ATEHVNGNGTEEPMDTTSAVIHSENFQTLLDAGLPQK	n[mod]ATEHVNGNGTEEPMDTTSAVIHSENFQTLLDAGLPQK		Mod1: First isotopic peak (PeakApex: 1.0034, Theoretical: 1.0024)			unmodified	2	N-glyco_scanranges
HeLa_1p5mg_glyco_450-2000	P22102	GART	Trifunctional purine biosynthetic protein adenosine-3		VAVLISGTGSNLQALIDSTR						unmodified	2	N-glyco_scanranges
HeLa_1p5mg_glyco_450-2000	Q15008	PSMD6	26S proteasome non-ATPase regulatory subunit 6		GAEILEVLHSLPAVR						unmodified	2	N-glyco_scanranges
HeLa_1p5mg_glyco_450-2000	P08195	SLC3A2	4F2 cell-surface antigen heavy chain		NQKDDVAQTDLLQIDPNFGSKEDFDSLLQSAK			Mod1: First isotopic peak (PeakApex: 1.0034, Theoretical: 1.0024)			unmodified	2	N-glyco_scanranges
HeLa_1p5mg_glyco_450-2000	Q9Y512	SAMM50	Sorting and assembly machinery component 50 homolog	57	TKDDIIICEIGDVFK	TKDDIIICEIGDVFK					unmodified	2	N-glyco_scanranges
HeLa_1p5mg_glyco_450-2000	Q15904	ATP6AP1	V-type proton ATPase subunit S1	170	LNASLPALLLIR	LN[glycan_1655]ASLPALLLIR	high mannose	HexNAc(2)Hex(7) % 1540.5285	1540.53	(1.5e+03,2e+03]	glycosylation	2	N-glyco_scanranges
HeLa_1p5mg_glyco_450-2000	P10809	HSPD1	60 kDa heat shock protein, mitochondrial		IMQSSSEVGYDAMAGDFVNMVEK						unmodified	2	N-glyco_scanranges
HeLa_1p5mg_glyco_450-2000	Q14914	PTGR1	Prostaglandin reductase 1		TGPLPPGPPPEIVIYQELR						unmodified	2	N-glyco_scanranges
HeLa_1p5mg_glyco_450-2000	P31948	STIP1	Stress-induced-phosphoprotein 1	13	ALSVGNIDDALQCYSEAIK	ALSVGNIDDALQCYSEAIK					unmodified	2	N-glyco_scanranges
HeLa_1p5mg_glyco_450-2000	Q9NZI8	IGF2BP1	Insulin-like growth factor 2 mRNA-binding protein 1		LLVPTQYVGAIIGK						unmodified	2	N-glyco_scanranges
HeLa_1p5mg_glyco_450-2000	Q6YHK3	CD109	CD109 antigen	1355	LNLYLDSVNETQFCVNIPAVR	LNLYLDSVN[glycan_2174]ETQFCVNIPAVR	sialylated	HexNAc(4)Hex(5)Fuc(1)NeuAc(1) % 2059.7350	2059.74	(2e+03,2.5e+03]	glycosylation	2	N-glyco_scanranges
HeLa_1p5mg_glyco_450-2000	Q969N2	PIGT	GPI transamidase component PIG-T	327	TYAIYDLLDTAMINNSR	TYAIYDLLDTAMIN[glycan_1655]NSR	high mannose	HexNAc(2)Hex(7) % 1540.5285	1540.53	(1.5e+03,2e+03]	glycosylation	2	N-glyco_scanranges
HeLa_1p5mg_glyco_450-2000	O95202	LETM1	Mitochondrial proton/calcium exchanger protein	526	DTAPVLEGLKEEEITKEEIDILSDACSK	DTAPVLEGLKEEEITKEEIDILSDACSK		Mod1: First isotopic peak (PeakApex: 1.0034, Theoretical: 1.0024)			unmodified	2	N-glyco_scanranges
HeLa_1p5mg_glyco_450-2000	Q96EK6	GNPNAT1	Glucosamine 6-phosphate N-acetyltransferase		LLLSTLTLLSK						unmodified	2	N-glyco_scanranges
HeLa_1p5mg_glyco_450-2000	O15118	NPC1	NPC intracellular cholesterol transporter 1	222	DNGQAPFTITPVFSDFPVHGMEPMNNATK	DNGQAPFTITPVFSDFPVHGMEPMNN[glycan_1817]ATK	high mannose	HexNAc(2)Hex(8) % 1702.5814	1702.58	(1.5e+03,2e+03]	glycosylation	2	N-glyco_scanranges
HeLa_1p5mg_glyco_450-2000	O95202	LETM1	Mitochondrial proton/calcium exchanger protein	526	DTAPVLEGLKEEEITKEEIDILSDACSK	DTAPVLEGLKEEEITKEEIDILSDACSK		Mod1: Second isotopic peak (PeakApex: 2.0052, Theoretical: 2.0047)			unmodified	2	N-glyco_scanranges
HeLa_1p5mg_glyco_450-2000	Q8IZ52	CHPF	Chondroitin sulfate synthase 2	138	LLVAVLTSQTTLPTLGVAVNR	LLVAVLTSQTTLPTLGVAVN[glycan_1817]R	high mannose	HexNAc(2)Hex(8) % 1702.5814	1702.58	(1.5e+03,2e+03]	glycosylation	2	N-glyco_scanranges
HeLa_1p5mg_glyco_450-2000	P49588	AARS	Alanine--tRNA ligase, cytoplasmic		QFIDSNPNQPLVILEMESGASAK						unmodified	2	N-glyco_scanranges
HeLa_1p5mg_glyco_450-2000	P43307	SSR1	Translocon-associated protein subunit alpha	191	DLNGNVFQDAVFNQTVTVIER	DLNGNVFQDAVFN[glycan_1817]QTVTVIER	high mannose	HexNAc(2)Hex(8) % 1702.5814	1702.58	(1.5e+03,2e+03]	glycosylation	2	N-glyco_scanranges
HeLa_1p5mg_glyco_450-2000	P49411	TUFM	Elongation factor Tu, mitochondrial	135	NMITGTAPLDGCILVVAANDGPMPQTR	NMITGTAPLDGCILVVAANDGPMPQTR					unmodified	2	N-glyco_scanranges
HeLa_1p5mg_glyco_450-2000	Q13123	IK	Protein Red		KPPEADMNIFEDIGDYVPSTTK						unmodified	2	N-glyco_scanranges
HeLa_1p5mg_glyco_450-2000	Q8IV08	PLD3	Phospholipase D3	284	YNQETPMEICLNGTPALAYLASAPPPLCPSGR	YNQETPM[ox]EICLN[glycan_1817]GTPALAYLASAPPPLCPSGR	high mannose	HexNAc(2)Hex(8) % 1702.5814	1702.58	(1.5e+03,2e+03]	glycosylation	2	N-glyco_scanranges
HeLa_1p5mg_glyco_450-2000	P20810	CAST	Calpastatin		DTMSDQALEALSASLGTR						unmodified	2	N-glyco_scanranges
HeLa_1p5mg_glyco_450-2000	O60506	SYNCRIP	Heterogeneous nuclear ribonucleoprotein Q	1	ATEHVNGNGTEEPMDTTSAVIHSENFQTLLDAGLPQK	n[mod]ATEHVNGNGTEEPMDTTSAVIHSENFQTLLDAGLPQK		Mod1: Second isotopic peak (PeakApex: 2.0052, Theoretical: 2.0047)			unmodified	2	N-glyco_scanranges
HeLa_1p5mg_glyco_450-2000	O60841	EIF5B	Eukaryotic translation initiation factor 5B		SEDSTKDDIDLDALAAEIEGAGAAK						unmodified	2	N-glyco_scanranges
HeLa_1p5mg_glyco_450-2000	P07602	PSAP	Prosaposin	215	TNSTFVQALVEHVKEECDRLGPGMADICK	TN[glycan_1152]STFVQALVEHVKEECDRLGPGMADICK	fucosylated	HexNAc(2)Hex(3)Fuc(1) % 1038.3751	1038.38	(1e+03,1.5e+03]	glycosylation	2	N-glyco_scanranges
HeLa_1p5mg_glyco_450-2000	P31939	ATIC	Bifunctional purine biosynthesis protein PURH		RAEISNAIDQYVTGTIGEDEDLIK						unmodified	2	N-glyco_scanranges
HeLa_1p5mg_glyco_450-2000	Q13123	IK	Protein Red		KPPEADMNIFEDIGDYVPSTTK			Mod1: First isotopic peak (PeakApex: 1.0034, Theoretical: 1.0024)			unmodified	2	N-glyco_scanranges
HeLa_1p5mg_glyco_450-2000	P06733	ENO1	Alpha-enolase		VVIGMDVAASEFFR						unmodified	2	N-glyco_scanranges
HeLa_1p5mg_glyco_450-2000	Q9BPX3	NCAPG	Condensin complex subunit 3		TQIVTEIISEIR						unmodified	2	N-glyco_scanranges
HeLa_1p5mg_glyco_450-2000	P31939	ATIC	Bifunctional purine biosynthesis protein PURH		RAEISNAIDQYVTGTIGEDEDLIK			Mod1: First isotopic peak (PeakApex: 1.0034, Theoretical: 1.0024)			unmodified	2	N-glyco_scanranges
HeLa_1p5mg_glyco_450-2000	P19256	CD58	Lymphocyte function-associated antigen 3	195	IQCTLSNPLFNTTSSIILTTCIPSSGHSR	IQCTLSNPLFN[glycan_2902]TTSSIILTTCIPSSGHSR	sialylated	HexNAc(4)Hex(5)Fuc(2)NeuAc(3) % 2787.9837	2787.98	(2.5e+03,3e+03]	glycosylation	2	N-glyco_scanranges
HeLa_1p5mg_glyco_450-2000	O95202	LETM1	Mitochondrial proton/calcium exchanger protein	526	DTAPVLEGLKEEEITKEEIDILSDACSK	DTAPVLEGLKEEEITKEEIDILSDACSK					unmodified	2	N-glyco_scanranges
HeLa_1p5mg_glyco_450-2000	P17174	GOT1	Aspartate aminotransferase, cytoplasmic		APPSVFAEVPQAQPVLVFK						unmodified	2	N-glyco_scanranges
HeLa_1p5mg_glyco_450-2000	P78371	CCT2	T-complex protein 1 subunit beta		LGGSLADSYLDEGFLLDK						unmodified	2	N-glyco_scanranges
HeLa_1p5mg_glyco_450-2000	P68402	PAFAH1B2	Platelet-activating factor acetylhydrolase IB subunit beta		ELFSPLHALNFGIGGDTTR						unmodified	2	N-glyco_scanranges
HeLa_1p5mg_glyco_450-2000	P40939	HADHA	Trifunctional enzyme subunit alpha, mitochondrial		TVLGTPEVLLGALPGAGGTQR						unmodified	2	N-glyco_scanranges
HeLa_1p5mg_glyco_450-2000	P51688	SGSH	N-sulphoglucosamine sulphohydrolase	41	NALLLLADDGGFESGAYNNSAIATPHLDALAR	NALLLLADDGGFESGAYN[glycan_2143]NSAIATPHLDALAR	high mannose	HexNAc(2)Hex(10) % 2026.6871	2026.69	(2e+03,2.5e+03]	glycosylation	2	N-glyco_scanranges
HeLa_1p5mg_glyco_450-2000	Q9Y265	RUVBL1	RuvB-like 1		ALESSIAPIVIFASNR						unmodified	2	N-glyco_scanranges
HeLa_1p5mg_glyco_450-2000	P49411	TUFM	Elongation factor Tu, mitochondrial	135	NMITGTAPLDGCILVVAANDGPMPQTR	NMITGTAPLDGCILVVAANDGPMPQTR		Mod1: First isotopic peak (PeakApex: 1.0034, Theoretical: 1.0024)			unmodified	2	N-glyco_scanranges
HeLa_1p5mg_glyco_450-2000	Q15758	SLC1A5	Neutral amino acid transporter B(0)		NIFPSNLVSAAFR			Mod1: First isotopic peak (PeakApex: 1.0034, Theoretical: 1.0024)			unmodified	2	N-glyco_scanranges
HeLa_1p5mg_glyco_450-2000	P19256	CD58	Lymphocyte function-associated antigen 3	195	IQCTLSNPLFNTTSSIILTTCIPSSGHSR	IQCTLSNPLFN[glycan_2904]TTSSIILTTCIPSSGHSR	sialylated	HexNAc(6)Hex(7)Fuc(1)NeuAc(1) % 2789.9994	2790	(2.5e+03,3e+03]	glycosylation	2	N-glyco_scanranges
HeLa_1p5mg_glyco_450-2000	P56199	ITGA1	Integrin alpha-1	112	ENMTFGSTLVTNPNGGFLACGPLYAYR	EN[glycan_1995]MTFGSTLVTNPNGGFLACGPLYAYR	sialylated	HexNAc(4)Hex(3)NeuAc(2) % 1880.6668	1880.67	(1.5e+03,2e+03]	glycosylation	2	N-glyco_scanranges
HeLa_1p5mg_glyco_450-2000	P38646	HSPA9	Stress-70 protein, mitochondrial		LYSPSQIGAFVLMK						unmodified	2	N-glyco_scanranges
HeLa_1p5mg_glyco_450-2000	P05023	ATP1A1	Sodium/potassium-transporting ATPase subunit alpha-1		MSINAEEVVVGDLVEVK						unmodified	2	N-glyco_scanranges
HeLa_1p5mg_glyco_450-2000	P51688	SGSH	N-sulphoglucosamine sulphohydrolase	41	NALLLLADDGGFESGAYNNSAIATPHLDALAR	NALLLLADDGGFESGAYN[glycan_1979]NSAIATPHLDALAR	high mannose	HexNAc(2)Hex(9) % 1864.6342	1864.63	(1.5e+03,2e+03]	glycosylation	2	N-glyco_scanranges
HeLa_1p5mg_glyco_450-2000	P56199	ITGA1	Integrin alpha-1	341	HFFNVSDELALVTIVK	HFFN[glycan_1330]VSDELALVTIVK	high mannose	HexNAc(2)Hex(5) % 1216.4229	1216.42	(1e+03,1.5e+03]	glycosylation	2	N-glyco_scanranges
HeLa_1p5mg_glyco_450-2000	Q969N2	PIGT	GPI transamidase component PIG-T	327	TYAIYDLLDTAMINNSR	TYAIYDLLDTAMIN[glycan_1493]NSR	high mannose	HexNAc(2)Hex(6) % 1378.4757	1378.48	(1e+03,1.5e+03]	glycosylation	2	N-glyco_scanranges
HeLa_1p5mg_glyco_450-2000	P43307	SSR1	Translocon-associated protein subunit alpha	191	DLNGNVFQDAVFNQTVTVIER	DLNGNVFQDAVFN[glycan_3340]QTVTVIER	sialylated	HexNAc(6)Hex(7)NeuAc(3) % 3226.1323	3226.13	(3e+03,3.5e+03]	glycosylation	2	N-glyco_scanranges
HeLa_1p5mg_glyco_450-2000	P00403	MT-CO2	Cytochrome c oxidase subunit 2	151	MMITSQDVLHSWAVPTLGLK	M[ox]MITSQDVLHSWAVPTLGLK					unmodified	2	N-glyco_scanranges
HeLa_1p5mg_glyco_450-2000	P13639	EEF2	Elongation factor 2	120	VTDGALVVVDCVSGVCVQTETVLR	VTDGALVVVDCVSGVCVQTETVLR		Mod1: First isotopic peak (PeakApex: 1.0034, Theoretical: 1.0024)			unmodified	2	N-glyco_scanranges
HeLa_1p5mg_glyco_450-2000	Q9P2B2	PTGFRN	Prostaglandin F2 receptor negative regulator	691	EAATSLSNPIEIDFQTSGPIFNASVHSDTPSVIR	EAATSLSNPIEIDFQTSGPIFN[glycan_2028]ASVHSDTPSVIR	sialylated	HexNAc(4)Hex(5)NeuAc(1) % 1913.6771	1913.68	(1.5e+03,2e+03]	glycosylation	2	N-glyco_scanranges
HeLa_1p5mg_glyco_450-2000	P30101	PDIA3	Protein disulfide-isomerase A3		TFSHELSDFGLESTAGEIPVVAIR						unmodified	2	N-glyco_scanranges
HeLa_1p5mg_glyco_450-2000	Q04837	SSBP1	Single-stranded DNA-binding protein, mitochondrial		QATTIIADNIIFLSDQTK						unmodified	2	N-glyco_scanranges
HeLa_1p5mg_glyco_450-2000	P49588	AARS	Alanine--tRNA ligase, cytoplasmic		QFIDSNPNQPLVILEMESGASAK			Mod1: First isotopic peak (PeakApex: 1.0034, Theoretical: 1.0024)			unmodified	2	N-glyco_scanranges
HeLa_1p5mg_glyco_450-2000	O43390	HNRNPR	Heterogeneous nuclear ribonucleoprotein R		EFNEEGALSVLQQFK						unmodified	2	N-glyco_scanranges
HeLa_1p5mg_glyco_450-2000	P04843	RPN1	Dolichyl-diphosphooligosaccharide--protein glycosyltransferase subunit 1	299	TILPAAAQDVYYRDEIGNVSTSHLLILDDSVEMEIRPR	TILPAAAQDVYYRDEIGN[glycan_1655]VSTSHLLILDDSVEM[ox]EIRPR	high mannose	HexNAc(2)Hex(7) % 1540.5285	1540.53	(1.5e+03,2e+03]	glycosylation	2	N-glyco_scanranges
HeLa_1p5mg_glyco_450-2000	Q15904	ATP6AP1	V-type proton ATPase subunit S1	170	LNASLPALLLIR	LN[glycan_1493]ASLPALLLIR	high mannose	HexNAc(2)Hex(6) % 1378.4757	1378.48	(1e+03,1.5e+03]	glycosylation	2	N-glyco_scanranges
HeLa_1p5mg_glyco_450-2000	P26640	VARS	Valine--tRNA ligase	473	LVNWSCTLNSAISDIEVDKK	LVNWSCTLNSAISDIEVDKK					unmodified	2	N-glyco_scanranges
HeLa_1p5mg_glyco_450-2000	P04843	RPN1	Dolichyl-diphosphooligosaccharide--protein glycosyltransferase subunit 1	299	TILPAAAQDVYYRDEIGNVSTSHLLILDDSVEMEIRPR	TILPAAAQDVYYRDEIGN[glycan_1493]VSTSHLLILDDSVEM[ox]EIRPR	high mannose	HexNAc(2)Hex(6) % 1378.4757	1378.48	(1e+03,1.5e+03]	glycosylation	2	N-glyco_scanranges
HeLa_1p5mg_glyco_450-2000	Q00796	SORD	Sorbitol dehydrogenase	142	LPDNVTFEEGALIEPLSVGIHACR	LPDNVTFEEGALIEPLSVGIHACR					unmodified	2	N-glyco_scanranges
HeLa_1p5mg_glyco_450-2000	O15118	NPC1	NPC intracellular cholesterol transporter 1	222	DNGQAPFTITPVFSDFPVHGMEPMNNATK	DNGQAPFTITPVFSDFPVHGMEPMNN[glycan_1655]ATK	high mannose	HexNAc(2)Hex(7) % 1540.5285	1540.53	(1.5e+03,2e+03]	glycosylation	2	N-glyco_scanranges
HeLa_1p5mg_glyco_450-2000	P55010	EIF5	Eukaryotic translation initiation factor 5		VNILFDFVK						unmodified	2	N-glyco_scanranges
HeLa_1p5mg_glyco_450-2000	P43307	SSR1	Translocon-associated protein subunit alpha	136	YPQDYQFYIQNFTALPLNTVVPPQR	YPQDYQFYIQN[glycan_1314]FTALPLNTVVPPQR	fucosylated	HexNAc(2)Hex(4)Fuc(1) % 1200.4280	1200.43	(1e+03,1.5e+03]	glycosylation	2	N-glyco_scanranges
HeLa_1p5mg_glyco_450-2000	Q13492	PICALM	Phosphatidylinositol-binding clathrin assembly protein		STNVIVDSGGFDELGGLLKPTVASQNQNLPVAK			Mod1: First isotopic peak (PeakApex: 1.0034, Theoretical: 1.0024)			unmodified	2	N-glyco_scanranges
HeLa_1p5mg_glyco_450-2000	Q14103	HNRNPD	Heterogeneous nuclear ribonucleoprotein D0		EYFGGFGEVESIELPMDNK						unmodified	2	N-glyco_scanranges
HeLa_1p5mg_glyco_450-2000	P56199	ITGA1	Integrin alpha-1	112	ENMTFGSTLVTNPNGGFLACGPLYAYR	EN[glycan_1817]MTFGSTLVTNPNGGFLACGPLYAYR	high mannose	HexNAc(2)Hex(8) % 1702.5814	1702.58	(1.5e+03,2e+03]	glycosylation	2	N-glyco_scanranges
HeLa_1p5mg_glyco_450-2000	P38571	LIPA	Lysosomal acid lipase/cholesteryl ester hydrolase	161	YDLPASINFILNK	YDLPASINFILN[glycan_1572]K	phospho	HexNAc(2)Hex(6)Phospho(1) % 1458.4420	1458.44	(1e+03,1.5e+03]	glycosylation	2	N-glyco_scanranges
HeLa_1p5mg_glyco_450-2000	P56199	ITGA1	Integrin alpha-1	112	ENMTFGSTLVTNPNGGFLACGPLYAYR	EN[glycan_1979]MTFGSTLVTNPNGGFLACGPLYAYR	high mannose	HexNAc(2)Hex(9) % 1864.6342	1864.63	(1.5e+03,2e+03]	glycosylation	2	N-glyco_scanranges
HeLa_1p5mg_glyco_450-2000	P34897	SHMT2	Serine hydroxymethyltransferase, mitochondrial	104	YYGGAEVVDEIELLCQR	YYGGAEVVDEIELLCQR					unmodified	2	N-glyco_scanranges
HeLa_1p5mg_glyco_450-2000	Q9BPX3	NCAPG	Condensin complex subunit 3		LLSDFLDSEVSELR						unmodified	2	N-glyco_scanranges
HeLa_1p5mg_glyco_450-2000	P49959	MRE11	Double-strand break repair protein MRE11		GNDTFVTLDEILR						unmodified	2	N-glyco_scanranges
HeLa_1p5mg_glyco_450-2000	P43307	SSR1	Translocon-associated protein subunit alpha	191	DLNGNVFQDAVFNQTVTVIER	DLNGNVFQDAVFN[glycan_1842]QTVTVIER	fucosylated	HexNAc(3)Hex(6)Fuc(1) % 1727.6130	1727.61	(1.5e+03,2e+03]	glycosylation	2	N-glyco_scanranges
HeLa_1p5mg_glyco_450-2000	Q00796	SORD	Sorbitol dehydrogenase	142	LPDNVTFEEGALIEPLSVGIHACR	LPDNVTFEEGALIEPLSVGIHACR		Mod1: First isotopic peak (PeakApex: 1.0034, Theoretical: 1.0024)			unmodified	2	N-glyco_scanranges
HeLa_1p5mg_glyco_450-2000	P56199	ITGA1	Integrin alpha-1	112	ENMTFGSTLVTNPNGGFLACGPLYAYR	EN[glycan_1819]M[ox]TFGSTLVTNPNGGFLACGPLYAYR	complex/hybrid	HexNAc(6)Hex(3) % 1704.6348	1704.63	(1.5e+03,2e+03]	glycosylation	2	N-glyco_scanranges
HeLa_1p5mg_glyco_450-2000	P43307	SSR1	Translocon-associated protein subunit alpha	191	DLNGNVFQDAVFNQTVTVIER	DLNGNVFQDAVFN[glycan_3618]QTVTVIER	sialylated	HexNAc(8)Hex(8)Fuc(2)NeuAc(1) % 3504.2689	3504.27	(3.5e+03,4e+03]	glycosylation	2	N-glyco_scanranges
HeLa_1p5mg_glyco_450-2000	P43307	SSR1	Translocon-associated protein subunit alpha	136	YPQDYQFYIQNFTALPLNTVVPPQR	YPQDYQFYIQN[glycan_1152]FTALPLNTVVPPQR	fucosylated	HexNAc(2)Hex(3)Fuc(1) % 1038.3751	1038.38	(1e+03,1.5e+03]	glycosylation	2	N-glyco_scanranges
HeLa_1p5mg_glyco_450-2000	P51688	SGSH	N-sulphoglucosamine sulphohydrolase	41	NALLLLADDGGFESGAYNNSAIATPHLDALAR	NALLLLADDGGFESGAYN[glycan_1817]NSAIATPHLDALAR	high mannose	HexNAc(2)Hex(8) % 1702.5814	1702.58	(1.5e+03,2e+03]	glycosylation	2	N-glyco_scanranges
HeLa_1p5mg_glyco_450-2000	P09622	DLD	Dihydrolipoyl dehydrogenase, mitochondrial	234	LGADVTAVEFLGHVGGVGIDMEISK	LGADVTAVEFLGHVGGVGIDM[ox]EISK					unmodified	2	N-glyco_scanranges
HeLa_1p5mg_glyco_450-2000	O75380	NDUFS6	NADH dehydrogenase [ubiquinone] iron-sulfur protein 6, mitochondrial		EVNENFAIDLIAEQPVSEVETR						unmodified	2	N-glyco_scanranges
HeLa_1p5mg_glyco_450-2000	P43307	SSR1	Translocon-associated protein subunit alpha	191	DLNGNVFQDAVFNQTVTVIER	DLNGNVFQDAVFN[glycan_1655]QTVTVIER	high mannose	HexNAc(2)Hex(7) % 1540.5285	1540.53	(1.5e+03,2e+03]	glycosylation	2	N-glyco_scanranges
HeLa_1p5mg_glyco_450-2000	O00116	AGPS	Alkyldihydroxyacetonephosphate synthase, peroxisomal		NIYGNIEDLVVHIK						unmodified	2	N-glyco_scanranges
HeLa_1p5mg_glyco_450-2000	P07602	PSAP	Prosaposin	215	TNSTFVQALVEHVKEECDRLGPGMADICK	TN[glycan_990]STFVQALVEHVKEECDRLGPGMADICK	fucosylated	HexNAc(2)Hex(2)Fuc(1) % 876.3223	876.322	(500,1e+03]	glycosylation	2	N-glyco_scanranges
HeLa_1p5mg_glyco_450-2000	P30101	PDIA3	Protein disulfide-isomerase A3		TFSHELSDFGLESTAGEIPVVAIR			Mod1: First isotopic peak (PeakApex: 1.0034, Theoretical: 1.0024)			unmodified	2	N-glyco_scanranges
HeLa_1p5mg_glyco_450-2000	P12956	XRCC6	X-ray repair cross-complementing protein 6		DIVISVGIYNLVQK						unmodified	2	N-glyco_scanranges
HeLa_1p5mg_glyco_450-2000	P42704	LRPPRC	Leucine-rich PPR motif-containing protein, mitochondrial	835	GDLSTALEVAIDCYEK	GDLSTALEVAIDCYEK					unmodified	2	N-glyco_scanranges
HeLa_1p5mg_glyco_450-2000	P68371	TUBB4B	Tubulin beta-4B chain	362	MSATFIGNSTAIQELFK	M[ox]SATFIGNSTAIQELFK		Mod1: First isotopic peak (PeakApex: 1.0034, Theoretical: 1.0024)			unmodified	2	N-glyco_scanranges
HeLa_1p5mg_glyco_450-2000	P05388	RPLP0	60S acidic ribosomal protein P0		AFLADPSAFVAAAPVAAATTAAPAAAAAPAK						unmodified	2	N-glyco_scanranges
HeLa_1p5mg_glyco_450-2000	P08237	PFKM	ATP-dependent 6-phosphofructokinase, muscle type		LNIIIVAEGAIDK						unmodified	2	N-glyco_scanranges
HeLa_1p5mg_glyco_450-2000	Q96DI7	SNRNP40	U5 small nuclear ribonucleoprotein 40 kDa protein		GHADSVTGLSLSSEGSYLLSNAMDNTVR						unmodified	2	N-glyco_scanranges
HeLa_1p5mg_glyco_450-2000	Q9Y4L1	HYOU1	Hypoxia up-regulated protein 1	830	LSALDNLLNHSSMFLK	LSALDNLLN[glycan_1817]HSSMFLK	complex/hybrid	HexNAc(6)Hex(3) % 1704.6348	1704.63	(1.5e+03,2e+03]	glycosylation	2	N-glyco_scanranges
HeLa_1p5mg_glyco_450-2000	Q86WC4	OSTM1	Osteopetrosis-associated transmembrane protein 1	93	ELLLDFANSSAELTGCLVR	ELLLDFAN[glycan_2467]SSAELTGCLVR	complex/hybrid	HexNAc(6)Hex(7) % 2352.8461	2352.85	(2e+03,2.5e+03]	glycosylation	2	N-glyco_scanranges
HeLa_1p5mg_glyco_450-2000	P46782	RPS5	40S ribosomal protein S5		WSTDDVQINDISLQDYIAVK						unmodified	2	N-glyco_scanranges
HeLa_1p5mg_glyco_450-2000	P04843	RPN1	Dolichyl-diphosphooligosaccharide--protein glycosyltransferase subunit 1	299	TILPAAAQDVYYRDEIGNVSTSHLLILDDSVEMEIRPR	TILPAAAQDVYYRDEIGN[glycan_1330]VSTSHLLILDDSVEM[ox]EIRPR	high mannose	HexNAc(2)Hex(5) % 1216.4229	1216.42	(1e+03,1.5e+03]	glycosylation	2	N-glyco_scanranges
HeLa_1p5mg_glyco_450-2000	P68371	TUBB4B	Tubulin beta-4B chain	362	MSATFIGNSTAIQELFK	M[ox]SATFIGNSTAIQELFK					unmodified	2	N-glyco_scanranges
HeLa_1p5mg_glyco_450-2000	P53634	CTSC	Dipeptidyl peptidase 1	276	ILTNNSQTPILSPQEVVSCSQYAQGCEGGFPYLIAGK	ILTN[glycan_1883]NSQTPILSPQEVVSCSQYAQGCEGGFPYLIAGK	fucosylated	HexNAc(4)Hex(5)Fuc(1) % 1768.6396	1768.64	(1.5e+03,2e+03]	glycosylation	2	N-glyco_scanranges
HeLa_1p5mg_glyco_450-2000	P78371	CCT2	T-complex protein 1 subunit beta	444	MLPTIIADNAGYDSADLVAQLR	M[ox]LPTIIADNAGYDSADLVAQLR					unmodified	2	N-glyco_scanranges
HeLa_1p5mg_glyco_450-2000	Q15904	ATP6AP1	V-type proton ATPase subunit S1	170	LNASLPALLLIR	LN[glycan_2116]ASLPALLLIR	sialylated	HexNAc(3)Hex(5)NeuAc(2) % 2001.6932	2001.69	(2e+03,2.5e+03]	glycosylation	2	N-glyco_scanranges
HeLa_1p5mg_glyco_450-2000	P62333	PSMC6	26S proteasome regulatory subunit 10B		ALQSVGQIVGEVLK						unmodified	2	N-glyco_scanranges
HeLa_1p5mg_glyco_450-2000	Q15904	ATP6AP1	V-type proton ATPase subunit S1	170	ELKLNASLPALLLIR	ELKLN[glycan_1166]ASLPALLLIR	phospho	HexNAc(2)Hex(3)Phospho(2) % 1052.2499	1052.25	(1e+03,1.5e+03]	glycosylation	2	N-glyco_scanranges
HeLa_1p5mg_glyco_450-2000	P53597	SUCLG1	Succinate--CoA ligase [ADP/GDP-forming] subunit alpha, mitochondrial		ISALQSAGVVVSMSPAQLGTTIYK						unmodified	2	N-glyco_scanranges
HeLa_1p5mg_glyco_450-2000	Q14839	CHD4	Chromodomain-helicase-DNA-binding protein 4	1000	GGGNQVSLLNVVMDLK	GGGNQVSLLNVVM[ox]DLK		Mod1: First isotopic peak (PeakApex: 1.0034, Theoretical: 1.0024)			unmodified	2	N-glyco_scanranges
HeLa_1p5mg_glyco_450-2000	P22314	UBA1	Ubiquitin-like modifier-activating enzyme 1		GNVQVVIPFLTESYSSSQDPPEK						unmodified	2	N-glyco_scanranges
HeLa_1p5mg_glyco_450-2000	P12270	TPR	Nucleoprotein TPR		TSTSNVEQYQAMVTSLEESLNKEK						unmodified	2	N-glyco_scanranges
HeLa_1p5mg_glyco_450-2000	P26641	EEF1G	Elongation factor 1-gamma		ILGLLDAYLK						unmodified	2	N-glyco_scanranges
HeLa_1p5mg_glyco_450-2000	Q6UVK1	CSPG4	Chondroitin sulfate proteoglycan 4	1131	VANGSSLVVPQGGQGTIDTAVLHLDTNLDIR	VAN[glycan_2467]GSSLVVPQGGQGTIDTAVLHLDTNLDIR	complex/hybrid	HexNAc(6)Hex(7) % 2352.8461	2352.85	(2e+03,2.5e+03]	glycosylation	2	N-glyco_scanranges
HeLa_1p5mg_glyco_450-2000	Q15904	ATP6AP1	V-type proton ATPase subunit S1	170	LNASLPALLLIR	LN[glycan_3698]ASLPALLLIR	sialylated	HexNAc(6)Hex(11)Fuc(2)NeuAc(1) % 3584.2686	3584.27	(3.5e+03,4e+03]	glycosylation	2	N-glyco_scanranges
HeLa_1p5mg_glyco_450-2000	P60709	ACTB	Actin, cytoplasmic 1	256	CPEALFQPSFLGMESCGIHETTFNSIMK	CPEALFQPSFLGM[ox]ESCGIHETTFNSIMK					unmodified	2	N-glyco_scanranges
HeLa_1p5mg_glyco_450-2000	Q6UVK1	CSPG4	Chondroitin sulfate proteoglycan 4	1131	VANGSSLVVPQGGQGTIDTAVLHLDTNLDIR	VAN[glycan_2465]GSSLVVPQGGQGTIDTAVLHLDTNLDIR	high mannose	HexNAc(2)Hex(12) % 2350.7927	2350.79	(2e+03,2.5e+03]	glycosylation	2	N-glyco_scanranges
HeLa_1p5mg_glyco_450-2000	Q8TDN6	BRIX1	Ribosome biogenesis protein BRX1 homolog		NFQIIEEDAALVEIGPR						unmodified	2	N-glyco_scanranges
HeLa_1p5mg_glyco_450-2000	Q15904	ATP6AP1	V-type proton ATPase subunit S1	170	LNASLPALLLIR	LN[glycan_1559]ASLPALLLIR	fucosylated	HexNAc(4)Hex(3)Fuc(1) % 1444.5339	1444.53	(1e+03,1.5e+03]	glycosylation	2	N-glyco_scanranges
HeLa_1p5mg_glyco_450-2000	Q13724	MOGS	Mannosyl-oligosaccharide glucosidase		LGPLLDILADSR						unmodified	2	N-glyco_scanranges
HeLa_1p5mg_glyco_450-2000	P52597	HNRNPF	Heterogeneous nuclear ribonucleoprotein F		ITGEAFVQFASQELAEK						unmodified	2	N-glyco_scanranges
HeLa_1p5mg_glyco_450-2000	P34897	SHMT2	Serine hydroxymethyltransferase, mitochondrial	104	YYGGAEVVDEIELLCQR	YYGGAEVVDEIELLCQR		Mod1: First isotopic peak (PeakApex: 1.0034, Theoretical: 1.0024)			unmodified	2	N-glyco_scanranges
HeLa_1p5mg_glyco_450-2000	P05388	RPLP0	60S acidic ribosomal protein P0		AFLADPSAFVAAAPVAAATTAAPAAAAAPAK			Mod1: First isotopic peak (PeakApex: 1.0034, Theoretical: 1.0024)			unmodified	2	N-glyco_scanranges
HeLa_1p5mg_glyco_450-2000	P49790	NUP153	Nuclear pore complex protein Nup153		KPAFNLSAFGTLSPSLGNSSILK						unmodified	2	N-glyco_scanranges
HeLa_1p5mg_glyco_450-2000	P08708	RPS17	40S ribosomal protein S17	107	LLDFGSLSNLQVTQPTVGMNFK	LLDFGSLSNLQVTQPTVGM[ox]NFK					unmodified	2	N-glyco_scanranges
HeLa_1p5mg_glyco_450-2000	Q70UQ0	IKBIP	Inhibitor of nuclear factor kappa-B kinase-interacting protein	144	QDILNNSLTTLSQDITKVDQSTTSMAK	QDILN[glycan_1493]NSLTTLSQDITKVDQSTTSM[ox]AK	high mannose	HexNAc(2)Hex(6) % 1378.4757	1378.48	(1e+03,1.5e+03]	glycosylation	2	N-glyco_scanranges
HeLa_1p5mg_glyco_450-2000	Q9GZZ9	UBA5	Ubiquitin-like modifier-activating enzyme 5	163	ISNGGLEEGKPVDLVLSCVDNFEAR	ISNGGLEEGKPVDLVLSCVDNFEAR		Mod1: First isotopic peak (PeakApex: 1.0034, Theoretical: 1.0024)			unmodified	2	N-glyco_scanranges
HeLa_1p5mg_glyco_450-2000	P00387	CYB5R3	NADH-cytochrome b5 reductase 3		SVGMIAGGTGITPMLQVIR						unmodified	2	N-glyco_scanranges
HeLa_1p5mg_glyco_450-2000	P30101	PDIA3	Protein disulfide-isomerase A3		TFSHELSDFGLESTAGEIPVVAIR			Mod1: Second isotopic peak (PeakApex: 2.0052, Theoretical: 2.0047)			unmodified	2	N-glyco_scanranges
HeLa_1p5mg_glyco_450-2000	Q9NQC3	RTN4	Reticulon-4		KPAAGLSAAPVPTAPAAGAPLMDFGNDFVPPAPR						unmodified	2	N-glyco_scanranges
HeLa_1p5mg_glyco_450-2000	P56192	MARS	Methionine--tRNA ligase, cytoplasmic	47	VPVLQLDSGNYLFSTSAICR	VPVLQLDSGNYLFSTSAICR					unmodified	2	N-glyco_scanranges
HeLa_1p5mg_glyco_450-2000	Q9BVP2	GNL3	Guanine nucleotide-binding protein-like 3		SPASIEVVKPMEAASAILSQADAR						unmodified	2	N-glyco_scanranges
HeLa_1p5mg_glyco_450-2000	P49755	TMED10	Transmembrane emp24 domain-containing protein 10		RLEDLSESIVNDFAYMK						unmodified	2	N-glyco_scanranges
HeLa_1p5mg_glyco_450-2000	P46013	MKI67	Proliferation marker protein Ki-67	12	SGVDGPHFPLSLSTCLFGR	SGVDGPHFPLSLSTCLFGR					unmodified	2	N-glyco_scanranges
HeLa_1p5mg_glyco_450-2000	P00533	EGFR	Epidermal growth factor receptor	444	TKQHGQFSLAVVSLNITSLGLR	TKQHGQFSLAVVSLN[glycan_1987]ITSLGLR	sialylated	HexNAc(3)Hex(6)NeuAc(1) % 1872.6505	1872.65	(1.5e+03,2e+03]	glycosylation	2	N-glyco_scanranges
HeLa_1p5mg_glyco_450-2000	P22392	NME2	Nucleoside diphosphate kinase B		EISLWFKPEELVDYK						unmodified	2	N-glyco_scanranges
HeLa_1p5mg_glyco_450-2000	P08195	SLC3A2	4F2 cell-surface antigen heavy chain		GQSEDPGSLLSLFR						unmodified	2	N-glyco_scanranges
HeLa_1p5mg_glyco_450-2000	P08195	SLC3A2	4F2 cell-surface antigen heavy chain	365	DASSFLAEWQNITK	DASSFLAEWQN[glycan_2976]ITK	sialylated	HexNAc(5)Hex(6)Fuc(2)NeuAc(2) % 2862.0205	2862.02	(2.5e+03,3e+03]	glycosylation	2	N-glyco_scanranges
HeLa_1p5mg_glyco_450-2000	P43307	SSR1	Translocon-associated protein subunit alpha	191	DLNGNVFQDAVFNQTVTVIER	DLNGNVFQDAVFN[glycan_1493]QTVTVIER	high mannose	HexNAc(2)Hex(6) % 1378.4757	1378.48	(1e+03,1.5e+03]	glycosylation	2	N-glyco_scanranges
HeLa_1p5mg_glyco_450-2000	P56199	ITGA1	Integrin alpha-1	112	ENMTFGSTLVTNPNGGFLACGPLYAYR	EN[glycan_1801]M[ox]TFGSTLVTNPNGGFLACGPLYAYR	fucosylated	HexNAc(2)Hex(7)Fuc(1) % 1686.5864	1686.59	(1.5e+03,2e+03]	glycosylation	2	N-glyco_scanranges
HeLa_1p5mg_glyco_450-2000	P51688	SGSH	N-sulphoglucosamine sulphohydrolase	41	NALLLLADDGGFESGAYNNSAIATPHLDALAR	NALLLLADDGGFESGAYN[glycan_1655]NSAIATPHLDALAR	high mannose	HexNAc(2)Hex(7) % 1540.5285	1540.53	(1.5e+03,2e+03]	glycosylation	2	N-glyco_scanranges
HeLa_1p5mg_glyco_450-2000	P45974	USP5	Ubiquitin carboxyl-terminal hydrolase 5		IVILPDYLEIAR						unmodified	2	N-glyco_scanranges
HeLa_1p5mg_glyco_450-2000	Q6YHK3	CD109	CD109 antigen	1355	LNLYLDSVNETQFCVNIPAVR	LNLYLDSVN[glycan_2028]ETQFCVNIPAVR	sialylated	HexNAc(4)Hex(5)NeuAc(1) % 1913.6771	1913.68	(1.5e+03,2e+03]	glycosylation	2	N-glyco_scanranges
HeLa_1p5mg_glyco_450-2000	O95139	NDUFB6	NADH dehydrogenase [ubiquinone] 1 beta subcomplex subunit 6		IFPGDTILETGEVIPPMK						unmodified	2	N-glyco_scanranges
HeLa_1p5mg_glyco_450-2000	P56199	ITGA1	Integrin alpha-1	341	HFFNVSDELALVTIVK	HFFN[glycan_2174]VSDELALVTIVK	sialylated	HexNAc(4)Hex(5)Fuc(1)NeuAc(1) % 2059.7350	2059.74	(2e+03,2.5e+03]	glycosylation	2	N-glyco_scanranges
HeLa_1p5mg_glyco_450-2000	O43852	CALU	Calumenin		LTKEEIVDKYDLFVGSQATDFGEALVR						unmodified	2	N-glyco_scanranges
HeLa_1p5mg_glyco_450-2000	P56199	ITGA1	Integrin alpha-1	341	FVEEIKSIASEPTEKHFFNVSDELALVTIVK	FVEEIKSIASEPTEKHFFN[glycan_4378]VSDELALVTIVK	sialylated	HexNAc(8)Hex(9)NeuAc(3)NeuGc(1) % 4263.4871	4263.49	(4e+03,4.5e+03]	glycosylation	2	N-glyco_scanranges
HeLa_1p5mg_glyco_450-2000	Q07960	ARHGAP1	Rho GTPase-activating protein 1		FLLDHQGELFPSPDPSGL						unmodified	2	N-glyco_scanranges
HeLa_1p5mg_glyco_450-2000	P61247	RPS3A	40S ribosomal protein S3a		VFEVSLADLQNDEVAFR						unmodified	2	N-glyco_scanranges
HeLa_1p5mg_glyco_450-2000	Q2NL82	TSR1	Pre-rRNA-processing protein TSR1 homolog		LLLLDTQQEAGMLLR						unmodified	2	N-glyco_scanranges
HeLa_1p5mg_glyco_450-2000	P04844	RPN2	Dolichyl-diphosphooligosaccharide--protein glycosyltransferase subunit 2		LSKEETVLATVQALQTASHLSQQADLR			Mod1: First isotopic peak (PeakApex: 1.0034, Theoretical: 1.0024)			unmodified	2	N-glyco_scanranges
HeLa_1p5mg_glyco_450-2000	P67936	TPM4	Tropomyosin alpha-4 chain	228	EENVGLHQTLDQTLNELNCI	EENVGLHQTLDQTLNELNCI					unmodified	2	N-glyco_scanranges
HeLa_1p5mg_glyco_450-2000	Q9NYU2	UGGT1	UDP-glucose:glycoprotein glucosyltransferase 1		IYSHDGTDSPPDADEVVIVLNNFK						unmodified	2	N-glyco_scanranges
HeLa_1p5mg_glyco_450-2000	Q15904	ATP6AP1	V-type proton ATPase subunit S1	170	LNASLPALLLIR	LN[glycan_1330]ASLPALLLIR	high mannose	HexNAc(2)Hex(5) % 1216.4229	1216.42	(1e+03,1.5e+03]	glycosylation	2	N-glyco_scanranges
HeLa_1p5mg_glyco_450-2000	P55060	CSE1L	Exportin-2		GSNTIASAAADKIPGLLGVFQK						unmodified	2	N-glyco_scanranges
HeLa_1p5mg_glyco_450-2000	P61158	ACTR3	Actin-related protein 3	161	TLTGTVIDSGDGVTHVIPVAEGYVIGSCIK	TLTGTVIDSGDGVTHVIPVAEGYVIGSCIK					unmodified	2	N-glyco_scanranges
HeLa_1p5mg_glyco_450-2000	O14950	MYL12B	Myosin regulatory light chain 12B		ATSNVFAMFDQSQIQEFK			Mod1: First isotopic peak (PeakApex: 1.0034, Theoretical: 1.0024)			unmodified	2	N-glyco_scanranges
HeLa_1p5mg_glyco_450-2000	P82664	MRPS10	28S ribosomal protein S10, mitochondrial		AVLDSYEYFAVLAAK						unmodified	2	N-glyco_scanranges
HeLa_1p5mg_glyco_450-2000	Q9NYU2	UGGT1	UDP-glucose:glycoprotein glucosyltransferase 1		IYSHDGTDSPPDADEVVIVLNNFK			Mod1: Second isotopic peak (PeakApex: 2.0052, Theoretical: 2.0047)			unmodified	2	N-glyco_scanranges
HeLa_1p5mg_glyco_450-2000	Q8WXI7	MUC16	Mucin-16	13053	VLQGLLGPLFKNSSVGPLYSGCR	VLQGLLGPLFKN[glycan_2465]SSVGPLYSGCR	high mannose	HexNAc(2)Hex(12) % 2350.7927	2350.79	(2e+03,2.5e+03]	glycosylation	2	N-glyco_scanranges
HeLa_1p5mg_glyco_450-2000	P51688	SGSH	N-sulphoglucosamine sulphohydrolase	41	NALLLLADDGGFESGAYNNSAIATPHLDALAR	NALLLLADDGGFESGAYN[glycan_1493]NSAIATPHLDALAR	high mannose	HexNAc(2)Hex(6) % 1378.4757	1378.48	(1e+03,1.5e+03]	glycosylation	2	N-glyco_scanranges
HeLa_1p5mg_glyco_450-2000	P46977	STT3A	Dolichyl-diphosphooligosaccharide--protein glycosyltransferase subunit STT3A	537	VMSWWDYGYQITAMANR	VMSWWDYGYQITAMAN[glycan_1979]R	high mannose	HexNAc(2)Hex(9) % 1864.6342	1864.63	(1.5e+03,2e+03]	glycosylation	2	N-glyco_scanranges
HeLa_1p5mg_glyco_450-2000	Q9Y3D7	PAM16	Mitochondrial import inner membrane translocase subunit TIM16		SAAASNLSGLSLQEAQQILNVSK						unmodified	2	N-glyco_scanranges
HeLa_1p5mg_glyco_450-2000	P08729	KRT7	Keratin, type II cytoskeletal 7	226	TLNETELTELQSQISDTSVVLSMDNSR	TLNETELTELQSQISDTSVVLSM[ox]DNSR		Mod1: First isotopic peak (PeakApex: 1.0034, Theoretical: 1.0024)			unmodified	2	N-glyco_scanranges
HeLa_1p5mg_glyco_450-2000	O14950	MYL12B	Myosin regulatory light chain 12B		ATSNVFAMFDQSQIQEFK						unmodified	2	N-glyco_scanranges
HeLa_1p5mg_glyco_450-2000	P04844	RPN2	Dolichyl-diphosphooligosaccharide--protein glycosyltransferase subunit 2	106	SNLDPSNVDSLFYAAQASQALSGCEISISNETK	SNLDPSNVDSLFYAAQASQALSGCEISISN[glycan_1817]ETK	high mannose	HexNAc(2)Hex(8) % 1702.5814	1702.58	(1.5e+03,2e+03]	glycosylation	2	N-glyco_scanranges
HeLa_1p5mg_glyco_450-2000	Q969N2	PIGT	GPI transamidase component PIG-T	327	TYAIYDLLDTAMINNSR	TYAIYDLLDTAMIN[glycan_1330]NSR	high mannose	HexNAc(2)Hex(5) % 1216.4229	1216.42	(1e+03,1.5e+03]	glycosylation	2	N-glyco_scanranges
HeLa_1p5mg_glyco_450-2000	P27824	CANX	Calnexin		KIPNPDFFEDLEPFR						unmodified	2	N-glyco_scanranges
HeLa_1p5mg_glyco_450-2000	Q70UQ0	IKBIP	Inhibitor of nuclear factor kappa-B kinase-interacting protein	144	QDILNNSLTTLSQDITKVDQSTTSMAK	QDILN[glycan_1330]NSLTTLSQDITKVDQSTTSM[ox]AK	high mannose	HexNAc(2)Hex(5) % 1216.4229	1216.42	(1e+03,1.5e+03]	glycosylation	2	N-glyco_scanranges
HeLa_1p5mg_glyco_450-2000	Q14789	GOLGB1	Golgin subfamily B member 1		AQVVDLLQQELTAAEQR						unmodified	2	N-glyco_scanranges
HeLa_1p5mg_glyco_450-2000	P19256	CD58	Lymphocyte function-associated antigen 3	195	IQCTLSNPLFNTTSSIILTTCIPSSGHSR	IQCTLSNPLFN[glycan_2789]TTSSIILTTCIPSSGHSR	high mannose	HexNAc(2)Hex(14) % 2674.8983	2674.9	(2.5e+03,3e+03]	glycosylation	2	N-glyco_scanranges
HeLa_1p5mg_glyco_450-2000	Q9BVJ6	UTP14A	U3 small nucleolar RNA-associated protein 14 homolog A		LVLADLLEPVK						unmodified	2	N-glyco_scanranges
HeLa_1p5mg_glyco_450-2000	Q8NEZ5	FBXO22	F-box only protein 22		STFVLSNLAEVVER						unmodified	2	N-glyco_scanranges
HeLa_1p5mg_glyco_450-2000	P08708	RPS17	40S ribosomal protein S17		DNYVPEVSALDQEIIEVDPDTK						unmodified	2	N-glyco_scanranges
HeLa_1p5mg_glyco_450-2000	P46940	IQGAP1	Ras GTPase-activating-like protein IQGAP1		GVLLEIEDLQVNQFK						unmodified	2	N-glyco_scanranges
HeLa_1p5mg_glyco_450-2000	P09874	PARP1	Poly [ADP-ribose] polymerase 1	282	VADGMVFGALLPCEECSGQLVFK	VADGM[ox]VFGALLPCEECSGQLVFK		Mod1: First isotopic peak (PeakApex: 1.0034, Theoretical: 1.0024)			unmodified	2	N-glyco_scanranges
HeLa_1p5mg_glyco_450-2000	Q9Y265	RUVBL1	RuvB-like 1	205	CDTYATEFDLEAEEYVPLPK	CDTYATEFDLEAEEYVPLPK		Mod1: First isotopic peak (PeakApex: 1.0034, Theoretical: 1.0024)			unmodified	2	N-glyco_scanranges
HeLa_1p5mg_glyco_450-2000	Q86WC4	OSTM1	Osteopetrosis-associated transmembrane protein 1	93	ELLLDFANSSAELTGCLVR	ELLLDFAN[glycan_2613]SSAELTGCLVR	fucosylated	HexNAc(6)Hex(7)Fuc(1) % 2498.9040	2498.9	(2e+03,2.5e+03]	glycosylation	2	N-glyco_scanranges
HeLa_1p5mg_glyco_450-2000	P63244	RACK1	Receptor of activated protein C kinase 1		GHNGWVTQIATTPQFPDMILSASR						unmodified	2	N-glyco_scanranges
HeLa_1p5mg_glyco_450-2000	P61158	ACTR3	Actin-related protein 3	161	TLTGTVIDSGDGVTHVIPVAEGYVIGSCIK	TLTGTVIDSGDGVTHVIPVAEGYVIGSCIK		Mod1: First isotopic peak (PeakApex: 1.0034, Theoretical: 1.0024)			unmodified	2	N-glyco_scanranges
HeLa_1p5mg_glyco_450-2000	P53634	CTSC	Dipeptidyl peptidase 1	276	ILTNNSQTPILSPQEVVSCSQYAQGCEGGFPYLIAGK	ILTN[glycan_1518]NSQTPILSPQEVVSCSQYAQGCEGGFPYLIAGK	fucosylated	HexNAc(3)Hex(4)Fuc(1) % 1403.5074	1403.51	(1e+03,1.5e+03]	glycosylation	2	N-glyco_scanranges
HeLa_1p5mg_glyco_450-2000	P05787	KRT8	Keratin, type II cytoskeletal 8		LKLEAELGNMQGLVEDFK						unmodified	2	N-glyco_scanranges
HeLa_1p5mg_glyco_450-2000	Q6YHK3	CD109	CD109 antigen	1355	LNLYLDSVNETQFCVNIPAVR	LNLYLDSVN[glycan_1987]ETQFCVNIPAVR	sialylated	HexNAc(3)Hex(6)NeuAc(1) % 1872.6505	1872.65	(1.5e+03,2e+03]	glycosylation	2	N-glyco_scanranges
HeLa_1p5mg_glyco_450-2000	Q9Y265	RUVBL1	RuvB-like 1	205	CDTYATEFDLEAEEYVPLPK	CDTYATEFDLEAEEYVPLPK					unmodified	2	N-glyco_scanranges
HeLa_1p5mg_glyco_450-2000	P13639	EEF2	Elongation factor 2	120	VTDGALVVVDCVSGVCVQTETVLR	VTDGALVVVDCVSGVCVQTETVLR					unmodified	2	N-glyco_scanranges
HeLa_1p5mg_glyco_450-2000	P63010	AP2B1	AP-2 complex subunit beta		LASQANIAQVLAELK						unmodified	2	N-glyco_scanranges
HeLa_1p5mg_glyco_450-2000	Q86VP6	CAND1	Cullin-associated NEDD8-dissociated protein 1		ADVFHAYLSLLK						unmodified	2	N-glyco_scanranges
HeLa_1p5mg_glyco_450-2000	P43243	MATR3	Matrin-3		ITPENLPQILLQLKR						unmodified	2	N-glyco_scanranges
HeLa_1p5mg_glyco_450-2000	Q8TCJ2	STT3B	Dolichyl-diphosphooligosaccharide--protein glycosyltransferase subunit STT3B	616	VMSWWDYGYQIAGMANR	VMSWWDYGYQIAGMAN[glycan_1979]R	high mannose	HexNAc(2)Hex(9) % 1864.6342	1864.63	(1.5e+03,2e+03]	glycosylation	2	N-glyco_scanranges
HeLa_1p5mg_glyco_450-2000	P53621	COPA	Coatomer subunit alpha	447	VQVPNCDEIFYAGTGNLLLR	VQVPNCDEIFYAGTGNLLLR					unmodified	2	N-glyco_scanranges
HeLa_1p5mg_glyco_450-2000	P52888	THOP1	Thimet oligopeptidase		TSQTVATFLDELAQK						unmodified	2	N-glyco_scanranges
HeLa_1p5mg_glyco_450-2000	P40939	HADHA	Trifunctional enzyme subunit alpha, mitochondrial		DSIFSNLTGQLDYQGFEK						unmodified	2	N-glyco_scanranges
HeLa_1p5mg_glyco_450-2000	Q9NQT4	EXOSC5	Exosome complex component RRP46	198	GLYSDTELQQCLAAAQAASQHVFR	GLYSDTELQQCLAAAQAASQHVFR		Mod1: First isotopic peak (PeakApex: 1.0034, Theoretical: 1.0024)			unmodified	2	N-glyco_scanranges
HeLa_1p5mg_glyco_450-2000	Q96EY7	PTCD3	Pentatricopeptide repeat domain-containing protein 3, mitochondrial		AYEQALNLYTELLNNR						unmodified	2	N-glyco_scanranges
HeLa_1p5mg_glyco_450-2000	P46977	STT3A	Dolichyl-diphosphooligosaccharide--protein glycosyltransferase subunit STT3A	537	VMSWWDYGYQITAMANR	VMSWWDYGYQITAMAN[glycan_1817]R	high mannose	HexNAc(2)Hex(8) % 1702.5814	1702.58	(1.5e+03,2e+03]	glycosylation	2	N-glyco_scanranges
HeLa_1p5mg_glyco_450-2000	Q5UCC4	EMC10	ER membrane protein complex subunit 10	182	GHEVEDVDLELFNTSVQLQPPTTAPGPETAAFIER	GHEVEDVDLELFN[glycan_1817]TSVQLQPPTTAPGPETAAFIER	high mannose	HexNAc(2)Hex(8) % 1702.5814	1702.58	(1.5e+03,2e+03]	glycosylation	2	N-glyco_scanranges
HeLa_1p5mg_glyco_450-2000	P00533	EGFR	Epidermal growth factor receptor	444	TKQHGQFSLAVVSLNITSLGLR	TKQHGQFSLAVVSLN[glycan_1825]ITSLGLR	sialylated	HexNAc(3)Hex(5)NeuAc(1) % 1710.5977	1710.6	(1.5e+03,2e+03]	glycosylation	2	N-glyco_scanranges
HeLa_1p5mg_glyco_450-2000	Q5UCC4	EMC10	ER membrane protein complex subunit 10	182	GHEVEDVDLELFNTSVQLQPPTTAPGPETAAFIER	GHEVEDVDLELFN[glycan_1979]TSVQLQPPTTAPGPETAAFIER	high mannose	HexNAc(2)Hex(9) % 1864.6342	1864.63	(1.5e+03,2e+03]	glycosylation	2	N-glyco_scanranges
HeLa_1p5mg_glyco_450-2000	P04844	RPN2	Dolichyl-diphosphooligosaccharide--protein glycosyltransferase subunit 2	106	SNLDPSNVDSLFYAAQASQALSGCEISISNETK	SNLDPSNVDSLFYAAQASQALSGCEISISN[glycan_1655]ETK	high mannose	HexNAc(2)Hex(7) % 1540.5285	1540.53	(1.5e+03,2e+03]	glycosylation	2	N-glyco_scanranges
HeLa_1p5mg_glyco_450-2000	P05787	KRT8	Keratin, type II cytoskeletal 8		SNMDNMFESYINNLR						unmodified	2	N-glyco_scanranges
HeLa_1p5mg_glyco_450-2000	O96005	CLPTM1	Cleft lip and palate transmembrane protein 1	241	RAEDYGPVEVISHWHPNITINIVDDHTPWVK	RAEDYGPVEVISHWHPN[glycan_1979]ITINIVDDHTPWVK	high mannose	HexNAc(2)Hex(9) % 1864.6342	1864.63	(1.5e+03,2e+03]	glycosylation	2	N-glyco_scanranges
HeLa_1p5mg_glyco_450-2000	Q00610	CLTC	Clathrin heavy chain 1		ADDPSSYMEVVQAANTSGNWEELVK						unmodified	2	N-glyco_scanranges
HeLa_1p5mg_glyco_450-2000	Q9HCE1	MOV10	Putative helicase MOV-10		EGNSPSFFNPEEAATVTSYLK						unmodified	2	N-glyco_scanranges
HeLa_1p5mg_glyco_450-2000	P51688	SGSH	N-sulphoglucosamine sulphohydrolase	41	NALLLLADDGGFESGAYNNSAIATPHLDALAR	NALLLLADDGGFESGAYN[glycan_1330]NSAIATPHLDALAR	high mannose	HexNAc(2)Hex(5) % 1216.4229	1216.42	(1e+03,1.5e+03]	glycosylation	2	N-glyco_scanranges
HeLa_1p5mg_glyco_450-2000	P32969	RPL9	60S ribosomal protein L9		SVYAHFPINVVIQENGSLVEIR						unmodified	2	N-glyco_scanranges
HeLa_1p5mg_glyco_450-2000	P53634	CTSC	Dipeptidyl peptidase 1	276	ILTNNSQTPILSPQEVVSCSQYAQGCEGGFPYLIAGK	ILTN[glycan_1493]NSQTPILSPQEVVSCSQYAQGCEGGFPYLIAGK	high mannose	HexNAc(2)Hex(6) % 1378.4757	1378.48	(1e+03,1.5e+03]	glycosylation	2	N-glyco_scanranges
HeLa_1p5mg_glyco_450-2000	Q8TCJ2	STT3B	Dolichyl-diphosphooligosaccharide--protein glycosyltransferase subunit STT3B	616	QNTDEHARVMSWWDYGYQIAGMANR	QNTDEHARVM[ox]SWWDYGYQIAGMAN[glycan_1006]R	paucimannose	HexNAc(2)Hex(3) % 892.3172	892.317	(500,1e+03]	glycosylation	2	N-glyco_scanranges
HeLa_1p5mg_glyco_450-2000	P05787	KRT8	Keratin, type II cytoskeletal 8		LKLEAELGNMQGLVEDFK			Mod1: First isotopic peak (PeakApex: 1.0034, Theoretical: 1.0024)			unmodified	2	N-glyco_scanranges
HeLa_1p5mg_glyco_450-2000	Q13155	AIMP2	Aminoacyl tRNA synthase complex-interacting multifunctional protein 2		FLFSLFGQK						unmodified	2	N-glyco_scanranges
HeLa_1p5mg_glyco_450-2000	Q9Y2L1	DIS3	Exosome complex exonuclease RRP44		NVIVLQTVLQEVR						unmodified	2	N-glyco_scanranges
HeLa_1p5mg_glyco_450-2000	Q9Y4H2	IRS2	Insulin receptor substrate 2		LSPPAPPLLASAASSSSLLSASSPASSLGSGTPGTSSDSR			Mod1: First isotopic peak (PeakApex: 1.0034, Theoretical: 1.0024)			unmodified	2	N-glyco_scanranges
HeLa_1p5mg_glyco_450-2000	P06748	NPM1	Nucleophosmin		MTDQEAIQDLWQWR						unmodified	2	N-glyco_scanranges
HeLa_1p5mg_glyco_450-2000	P62333	PSMC6	26S proteasome regulatory subunit 10B		EVIELPLTNPELFQR						unmodified	2	N-glyco_scanranges
HeLa_1p5mg_glyco_450-2000	P40925	MDH1	Malate dehydrogenase, cytoplasmic		DLDVAILVGSMPR			Mod1: First isotopic peak (PeakApex: 1.0034, Theoretical: 1.0024)			unmodified	2	N-glyco_scanranges
HeLa_1p5mg_glyco_450-2000	Q8WXX5	DNAJC9	DnaJ homolog subfamily C member 9		NIIQQAIDAGEVPSYNAFVK						unmodified	2	N-glyco_scanranges
HeLa_1p5mg_glyco_450-2000	P30520	ADSS	Adenylosuccinate synthetase isozyme 2		VGIGAFPTEQDNEIGELLQTR						unmodified	2	N-glyco_scanranges
HeLa_1p5mg_glyco_450-2000	O60506	SYNCRIP	Heterogeneous nuclear ribonucleoprotein Q	1	ATEHVNGNGTEEPMDTTSAVIHSENFQTLLDAGLPQK	n[mod]ATEHVNGNGTEEPMDTTSAVIHSENFQTLLDAGLPQK		Mod1: First isotopic peak, Mod2: Deamidation (PeakApex: 1.9892)			unmodified	2	N-glyco_scanranges
HeLa_1p5mg_glyco_450-2000	Q8IYD1	GSPT2	Eukaryotic peptide chain release factor GTP-binding subunit ERF3B		PFVPNVHAAEFVPSFLR						unmodified	2	N-glyco_scanranges
HeLa_1p5mg_glyco_450-2000	O75521	ECI2	Enoyl-CoA delta isomerase 2, mitochondrial	374	WLSDECTNAVVNFLSR	WLSDECTNAVVNFLSR					unmodified	2	N-glyco_scanranges
HeLa_1p5mg_glyco_450-2000	P40925	MDH1	Malate dehydrogenase, cytoplasmic		DLDVAILVGSMPR						unmodified	2	N-glyco_scanranges
HeLa_1p5mg_glyco_450-2000	Q00610	CLTC	Clathrin heavy chain 1		ADDPSSYMEVVQAANTSGNWEELVK			Mod1: First isotopic peak (PeakApex: 1.0034, Theoretical: 1.0024)			unmodified	2	N-glyco_scanranges
HeLa_1p5mg_glyco_450-2000	Q8TCJ2	STT3B	Dolichyl-diphosphooligosaccharide--protein glycosyltransferase subunit STT3B	616	VMSWWDYGYQIAGMANR	VMSWWDYGYQIAGMAN[glycan_1817]R	high mannose	HexNAc(2)Hex(8) % 1702.5814	1702.58	(1.5e+03,2e+03]	glycosylation	2	N-glyco_scanranges
HeLa_1p5mg_glyco_450-2000	Q8N766	EMC1	ER membrane protein complex subunit 1		HLLIGLPSGAILSLPK						unmodified	2	N-glyco_scanranges
HeLa_1p5mg_glyco_450-2000	Q14C86	GAPVD1	GTPase-activating protein and VPS9 domain-containing protein 1		AVETPPLSSVNLLEGLSR						unmodified	2	N-glyco_scanranges
HeLa_1p5mg_glyco_450-2000	Q9UJS0	SLC25A13	Calcium-binding mitochondrial carrier protein Aralar2		FGLYLPLFKPSVSTSK						unmodified	2	N-glyco_scanranges
HeLa_1p5mg_glyco_450-2000	Q8TCJ2	STT3B	Dolichyl-diphosphooligosaccharide--protein glycosyltransferase subunit STT3B	616	VMSWWDYGYQIAGMANR	VMSWWDYGYQIAGMAN[glycan_1995]R	sialylated	HexNAc(4)Hex(3)NeuAc(2) % 1880.6668	1880.67	(1.5e+03,2e+03]	glycosylation	2	N-glyco_scanranges
HeLa_1p5mg_glyco_450-2000	P04844	RPN2	Dolichyl-diphosphooligosaccharide--protein glycosyltransferase subunit 2	106	SNLDPSNVDSLFYAAQASQALSGCEISISNETK	SNLDPSNVDSLFYAAQASQALSGCEISISN[glycan_1493]ETK	high mannose	HexNAc(2)Hex(6) % 1378.4757	1378.48	(1e+03,1.5e+03]	glycosylation	2	N-glyco_scanranges
HeLa_1p5mg_glyco_450-2000	Q9Y224	RTRAF	RNA transcription, translation and transport factor protein		INEAIVAVQAIIADPK						unmodified	2	N-glyco_scanranges
HeLa_1p5mg_glyco_450-2000	Q07954	LRP1	Prolow-density lipoprotein receptor-related protein 1	1645	AFINGTGVETVVSADLPNAHGLAVDWVSR	AFIN[glycan_1979]GTGVETVVSADLPNAHGLAVDWVSR	high mannose	HexNAc(2)Hex(9) % 1864.6342	1864.63	(1.5e+03,2e+03]	glycosylation	2	N-glyco_scanranges
HeLa_1p5mg_glyco_450-2000	Q13409	DYNC1I2	Cytoplasmic dynein 1 intermediate chain 2		EIAVGDSEGQIVIYDVGEQIAVPR			Mod1: First isotopic peak (PeakApex: 1.0034, Theoretical: 1.0024)			unmodified	2	N-glyco_scanranges
HeLa_1p5mg_glyco_450-2000	P43307	SSR1	Translocon-associated protein subunit alpha	191	DLNGNVFQDAVFNQTVTVIER	DLNGNVFQDAVFN[glycan_1330]QTVTVIER	high mannose	HexNAc(2)Hex(5) % 1216.4229	1216.42	(1e+03,1.5e+03]	glycosylation	2	N-glyco_scanranges
HeLa_1p5mg_glyco_450-2000	O43707	ACTN4	Alpha-actinin-4		LASDLLEWIR						unmodified	2	N-glyco_scanranges
HeLa_1p5mg_glyco_450-2000	O60313	OPA1	Dynamin-like 120 kDa protein, mitochondrial		AKNEILDEVISLSQVTPK						unmodified	2	N-glyco_scanranges
HeLa_1p5mg_glyco_450-2000	Q5UCC4	EMC10	ER membrane protein complex subunit 10	182	GHEVEDVDLELFNTSVQLQPPTTAPGPETAAFIER	GHEVEDVDLELFN[glycan_1819]TSVQLQPPTTAPGPETAAFIER	complex/hybrid	HexNAc(6)Hex(3) % 1704.6348	1704.63	(1.5e+03,2e+03]	glycosylation	2	N-glyco_scanranges
HeLa_1p5mg_glyco_450-2000	P31327	CPS1	Carbamoyl-phosphate synthase [ammonia], mitochondrial	253	MEYDGILIAGGPGNPALAEPLIQNVR	M[ox]EYDGILIAGGPGNPALAEPLIQNVR					unmodified	2	N-glyco_scanranges
HeLa_1p5mg_glyco_450-2000	Q9H5J4	ELOVL6	Elongation of very long chain fatty acids protein 6	2	MNMSVLTLQEYEFEK	n[mod]MN[glycan_1493]MSVLTLQEYEFEK	high mannose	HexNAc(2)Hex(6) % 1378.4757	1378.48	(1e+03,1.5e+03]	glycosylation	2	N-glyco_scanranges
HeLa_1p5mg_glyco_450-2000	Q16881	TXNRD1	Thioredoxin reductase 1, cytoplasmic		VMVLDFVTPTPLGTR						unmodified	2	N-glyco_scanranges
HeLa_1p5mg_glyco_450-2000	P48444	ARCN1	Coatomer subunit delta		KAPGFGGFGSSAVSGGSTAAMITETIIETDKPK						unmodified	2	N-glyco_scanranges
HeLa_1p5mg_glyco_450-2000	P50990	CCT8	T-complex protein 1 subunit theta		DMLEAGILDTYLGK						unmodified	2	N-glyco_scanranges
HeLa_1p5mg_glyco_450-2000	Q86WC4	OSTM1	Osteopetrosis-associated transmembrane protein 1	93	ELLLDFANSSAELTGCLVR	ELLLDFAN[glycan_2102]SSAELTGCLVR	complex/hybrid	HexNAc(5)Hex(6) % 1987.7138	1987.71	(1.5e+03,2e+03]	glycosylation	2	N-glyco_scanranges
HeLa_1p5mg_glyco_450-2000	O43707	ACTN4	Alpha-actinin-4		AIMTYVSSFYHAFSGAQK						unmodified	2	N-glyco_scanranges
HeLa_1p5mg_glyco_450-2000	O75533	SF3B1	Splicing factor 3B subunit 1		AAGLATMISTMRPDIDNMDEYVR						unmodified	2	N-glyco_scanranges
HeLa_1p5mg_glyco_450-2000	P27708	CAD	CAD protein		LALGIPLPELR						unmodified	2	N-glyco_scanranges
HeLa_1p5mg_glyco_450-2000	Q8TAQ2	SMARCC2	SWI/SNF complex subunit SMARCC2		DIGEGNLSTAAAAALAAAAVK						unmodified	2	N-glyco_scanranges
HeLa_1p5mg_glyco_450-2000	Q07954	LRP1	Prolow-density lipoprotein receptor-related protein 1	1645	AFINGTGVETVVSADLPNAHGLAVDWVSR	AFIN[glycan_2141]GTGVETVVSADLPNAHGLAVDWVSR	high mannose	HexNAc(2)Hex(10) % 2026.6871	2026.69	(2e+03,2.5e+03]	glycosylation	2	N-glyco_scanranges
HeLa_1p5mg_glyco_450-2000	Q2NL82	TSR1	Pre-rRNA-processing protein TSR1 homolog		ISLPEAMQLLQDR						unmodified	2	N-glyco_scanranges
HeLa_1p5mg_glyco_450-2000	P12956	XRCC6	X-ray repair cross-complementing protein 6		IISSDRDLLAVVFYGTEK						unmodified	2	N-glyco_scanranges
HeLa_1p5mg_glyco_450-2000	P07437	TUBB	Tubulin beta chain		SGPFGQIFRPDNFVFGQSGAGNNWAK						unmodified	2	N-glyco_scanranges
HeLa_1p5mg_glyco_450-2000	Q8TEM1	NUP210	Nuclear pore membrane glycoprotein 210		LTSIIFAEDITTGQVLR						unmodified	2	N-glyco_scanranges
HeLa_1p5mg_glyco_450-2000	Q9Y4L1	HYOU1	Hypoxia up-regulated protein 1		TVLSANADHMAQIEGLMDDVDFK			Mod1: First isotopic peak (PeakApex: 1.0034, Theoretical: 1.0024)			unmodified	2	N-glyco_scanranges
HeLa_1p5mg_glyco_450-2000	P62318	SNRPD3	Small nuclear ribonucleoprotein Sm D3		FLILPDMLK						unmodified	2	N-glyco_scanranges
HeLa_1p5mg_glyco_450-2000	P63244	RACK1	Receptor of activated protein C kinase 1		GHNGWVTQIATTPQFPDMILSASR			Mod1: First isotopic peak (PeakApex: 1.0034, Theoretical: 1.0024)			unmodified	2	N-glyco_scanranges
HeLa_1p5mg_glyco_450-2000	P06576	ATP5F1B	ATP synthase subunit beta, mitochondrial	212	TVLIMELINNVAK	TVLIM[ox]ELINNVAK					unmodified	2	N-glyco_scanranges
HeLa_1p5mg_glyco_450-2000	Q9UHN6	TMEM2	Cell surface hyaluronidase	1299	QLNISHLLVPLGLAK	QLN[glycan_2028]ISHLLVPLGLAK	sialylated	HexNAc(4)Hex(5)NeuAc(1) % 1913.6771	1913.68	(1.5e+03,2e+03]	glycosylation	2	N-glyco_scanranges
HeLa_1p5mg_glyco_450-2000	P10809	HSPD1	60 kDa heat shock protein, mitochondrial	157	QSKPVTTPEEIAQVATISANGDKEIGNIISDAMK	QSKPVTTPEEIAQVATISANGDKEIGNIISDAM[ox]K					unmodified	2	N-glyco_scanranges
HeLa_1p5mg_glyco_450-2000	O00231	PSMD11	26S proteasome non-ATPase regulatory subunit 11		EQSILELGSLLAK						unmodified	2	N-glyco_scanranges
HeLa_1p5mg_glyco_450-2000	P36776	LONP1	Lon protease homolog, mitochondrial		LSSDVLTLLIK						unmodified	2	N-glyco_scanranges
HeLa_1p5mg_glyco_450-2000	Q5UCC4	EMC10	ER membrane protein complex subunit 10	182	GHEVEDVDLELFNTSVQLQPPTTAPGPETAAFIER	GHEVEDVDLELFN[glycan_1995]TSVQLQPPTTAPGPETAAFIER	sialylated	HexNAc(4)Hex(3)NeuAc(2) % 1880.6668	1880.67	(1.5e+03,2e+03]	glycosylation	2	N-glyco_scanranges
HeLa_1p5mg_glyco_450-2000	Q6NUS6	TCTN3	Tectonic-3	279	NLASSCTLDSALNAASYYNFTVLKVPR	NLASSCTLDSALNAASYYN[glycan_2141]FTVLKVPR	high mannose	HexNAc(2)Hex(10) % 2026.6871	2026.69	(2e+03,2.5e+03]	glycosylation	2	N-glyco_scanranges
HeLa_1p5mg_glyco_450-2000	Q12906	ILF3	Interleukin enhancer-binding factor 3	105	GDLDLELVLLCK	GDLDLELVLLCK					unmodified	2	N-glyco_scanranges
HeLa_1p5mg_glyco_450-2000	Q6YHK3	CD109	CD109 antigen	41	FLVTAPGIIRPGGNVTIGVELLEHCPSQVTVK	FLVTAPGIIRPGGN[glycan_1987]VTIGVELLEHCPSQVTVK	sialylated	HexNAc(3)Hex(6)NeuAc(1) % 1872.6505	1872.65	(1.5e+03,2e+03]	glycosylation	2	N-glyco_scanranges
HeLa_1p5mg_glyco_450-2000	P55145	MANF	Mesencephalic astrocyte-derived neurotrophic factor		DVTFSPATIENELIK						unmodified	2	N-glyco_scanranges
HeLa_1p5mg_glyco_450-2000	P04844	RPN2	Dolichyl-diphosphooligosaccharide--protein glycosyltransferase subunit 2	106	SNLDPSNVDSLFYAAQASQALSGCEISISNETK	SNLDPSNVDSLFYAAQASQALSGCEISISN[glycan_1518]ETK	fucosylated	HexNAc(3)Hex(4)Fuc(1) % 1403.5074	1403.51	(1e+03,1.5e+03]	glycosylation	2	N-glyco_scanranges
HeLa_1p5mg_glyco_450-2000	O95071	UBR5	E3 ubiquitin-protein ligase UBR5		RSGTISTSAAAAAAALEASNASSYLTSASSLAR			Mod1: First isotopic peak (PeakApex: 1.0034, Theoretical: 1.0024)			unmodified	2	N-glyco_scanranges
HeLa_1p5mg_glyco_450-2000	P06576	ATP5F1B	ATP synthase subunit beta, mitochondrial		KGSITSVQAIYVPADDLTDPAPATTFAHLDATTVLSR						unmodified	2	N-glyco_scanranges
HeLa_1p5mg_glyco_450-2000	O43390	HNRNPR	Heterogeneous nuclear ribonucleoprotein R		DLYEDELVPLFEK						unmodified	2	N-glyco_scanranges
HeLa_1p5mg_glyco_450-2000	P68366	TUBA4A	Tubulin alpha-4A chain		AVFVDLEPTVIDEIR						unmodified	2	N-glyco_scanranges
HeLa_1p5mg_glyco_450-2000	Q5VYK3	ECPAS	Proteasome adapter and scaffold protein ECM29		AGEQLAPFLPQLVPR						unmodified	2	N-glyco_scanranges
HeLa_1p5mg_glyco_450-2000	P62306	SNRPF	Small nuclear ribonucleoprotein F	1	SLPLNPKPFLNGLTGKPVMVK	n[mod]SLPLNPKPFLNGLTGKPVMVK					unmodified	2	N-glyco_scanranges
HeLa_1p5mg_glyco_450-2000	Q07954	LRP1	Prolow-density lipoprotein receptor-related protein 1	1645	AFINGTGVETVVSADLPNAHGLAVDWVSR	AFIN[glycan_1817]GTGVETVVSADLPNAHGLAVDWVSR	high mannose	HexNAc(2)Hex(8) % 1702.5814	1702.58	(1.5e+03,2e+03]	glycosylation	2	N-glyco_scanranges
HeLa_1p5mg_glyco_450-2000	O60506	SYNCRIP	Heterogeneous nuclear ribonucleoprotein Q		EFNEDGALAVLQQFK						unmodified	2	N-glyco_scanranges
HeLa_1p5mg_glyco_450-2000	P07954	FH	Fumarate hydratase, mitochondrial		LMNESLMLVTALNPHIGYDK						unmodified	2	N-glyco_scanranges
HeLa_1p5mg_glyco_450-2000	Q16891	IMMT	MIC		QKGDTPASATAPTEAAQIISAAGDTLSVPAPAVQPEESLK			Mod1: Second isotopic peak (PeakApex: 2.0052, Theoretical: 2.0047)			unmodified	2	N-glyco_scanranges
HeLa_1p5mg_glyco_450-2000	O95071	UBR5	E3 ubiquitin-protein ligase UBR5		RSGTISTSAAAAAAALEASNASSYLTSASSLAR						unmodified	2	N-glyco_scanranges
HeLa_1p5mg_glyco_450-2000	P06576	ATP5F1B	ATP synthase subunit beta, mitochondrial		KGSITSVQAIYVPADDLTDPAPATTFAHLDATTVLSR			Mod1: First isotopic peak (PeakApex: 1.0034, Theoretical: 1.0024)			unmodified	2	N-glyco_scanranges
HeLa_1p5mg_glyco_450-2000	Q969N2	PIGT	GPI transamidase component PIG-T	327	TYAIYDLLDTAMINNSR	TYAIYDLLDTAMIN[glycan_1152]NSR	fucosylated	HexNAc(2)Hex(3)Fuc(1) % 1038.3751	1038.38	(1e+03,1.5e+03]	glycosylation	2	N-glyco_scanranges
HeLa_1p5mg_glyco_450-2000	P51688	SGSH	N-sulphoglucosamine sulphohydrolase	41	NALLLLADDGGFESGAYNNSAIATPHLDALAR	NALLLLADDGGFESGAYN[glycan_1152]NSAIATPHLDALAR	fucosylated	HexNAc(2)Hex(3)Fuc(1) % 1038.3751	1038.38	(1e+03,1.5e+03]	glycosylation	2	N-glyco_scanranges
HeLa_1p5mg_glyco_450-2000	P61247	RPS3A	40S ribosomal protein S3a		VFEVSLADLQNDEVAFR			Mod1: First isotopic peak (PeakApex: 1.0034, Theoretical: 1.0024)			unmodified	2	N-glyco_scanranges
HeLa_1p5mg_glyco_450-2000	Q6NUS6	TCTN3	Tectonic-3	279	NLASSCTLDSALNAASYYNFTVLKVPR	NLASSCTLDSALNAASYYN[glycan_1979]FTVLKVPR	high mannose	HexNAc(2)Hex(9) % 1864.6342	1864.63	(1.5e+03,2e+03]	glycosylation	2	N-glyco_scanranges
HeLa_1p5mg_glyco_450-2000	P46977	STT3A	Dolichyl-diphosphooligosaccharide--protein glycosyltransferase subunit STT3A	537	VMSWWDYGYQITAMANR	VMSWWDYGYQITAMAN[glycan_1655]R	high mannose	HexNAc(2)Hex(7) % 1540.5285	1540.53	(1.5e+03,2e+03]	glycosylation	2	N-glyco_scanranges
HeLa_1p5mg_glyco_450-2000	P07437	TUBB	Tubulin beta chain		SGPFGQIFRPDNFVFGQSGAGNNWAK			Mod1: First isotopic peak (PeakApex: 1.0034, Theoretical: 1.0024)			unmodified	2	N-glyco_scanranges
HeLa_1p5mg_glyco_450-2000	P39023	RPL3	60S ribosomal protein L3		LEQQVPVNQVFGQDEMIDVIGVTK						unmodified	2	N-glyco_scanranges
HeLa_1p5mg_glyco_450-2000	Q5UCC4	EMC10	ER membrane protein complex subunit 10	182	GHEVEDVDLELFNTSVQLQPPTTAPGPETAAFIER	GHEVEDVDLELFN[glycan_1655]TSVQLQPPTTAPGPETAAFIER	high mannose	HexNAc(2)Hex(7) % 1540.5285	1540.53	(1.5e+03,2e+03]	glycosylation	2	N-glyco_scanranges
HeLa_1p5mg_glyco_450-2000	Q16891	IMMT	MIC		QKGDTPASATAPTEAAQIISAAGDTLSVPAPAVQPEESLK			Mod1: First isotopic peak (PeakApex: 1.0034, Theoretical: 1.0024)			unmodified	2	N-glyco_scanranges
HeLa_1p5mg_glyco_450-2000	Q07954	LRP1	Prolow-density lipoprotein receptor-related protein 1	1645	AFINGTGVETVVSADLPNAHGLAVDWVSR	AFIN[glycan_1655]GTGVETVVSADLPNAHGLAVDWVSR	high mannose	HexNAc(2)Hex(7) % 1540.5285	1540.53	(1.5e+03,2e+03]	glycosylation	2	N-glyco_scanranges
HeLa_1p5mg_glyco_450-2000	P37108	SRP14	Signal recognition particle 14 kDa protein		VLLESEQFLTELTR						unmodified	2	N-glyco_scanranges
HeLa_1p5mg_glyco_450-2000	P62820	RAB1A	Ras-related protein Rab-1A		NATNVEQSFMTMAAEIK						unmodified	2	N-glyco_scanranges
HeLa_1p5mg_glyco_450-2000	P15924	DSP	Desmoplakin		FLEFQYLTGGLVDPEVHGR						unmodified	2	N-glyco_scanranges
HeLa_1p5mg_glyco_450-2000	P42704	LRPPRC	Leucine-rich PPR motif-containing protein, mitochondrial		SVLELIPELNEKEEAYNSLMK						unmodified	2	N-glyco_scanranges
HeLa_1p5mg_glyco_450-2000	Q5UCC4	EMC10	ER membrane protein complex subunit 10	182	GHEVEDVDLELFNTSVQLQPPTTAPGPETAAFIER	GHEVEDVDLELFN[glycan_1493]TSVQLQPPTTAPGPETAAFIER	high mannose	HexNAc(2)Hex(6) % 1378.4757	1378.48	(1e+03,1.5e+03]	glycosylation	2	N-glyco_scanranges
HeLa_1p5mg_glyco_450-2000	Q8IY67	RAVER1	Ribonucleoprotein PTB-binding 1		GTAFVTLLNGEQAEAAINAFHQSR						unmodified	2	N-glyco_scanranges
HeLa_1p5mg_glyco_450-2000	P38606	ATP6V1A	V-type proton ATPase catalytic subunit A	232	VLDALFPCVQGGTTAIPGAFGCGK	VLDALFPCVQGGTTAIPGAFGCGK					unmodified	2	N-glyco_scanranges
HeLa_1p5mg_glyco_450-2000	P17980	PSMC3	26S proteasome regulatory subunit 6A		QIQELVEAIVLPMNHK						unmodified	2	N-glyco_scanranges
HeLa_1p5mg_glyco_450-2000	P62258	YWHAE	14-3-3 protein epsilon		DSTLIMQLLR						unmodified	2	N-glyco_scanranges
HeLa_1p5mg_glyco_450-2000	Q99729	HNRNPAB	Heterogeneous nuclear ribonucleoprotein A/B	171	EYFGEFGEIEAIELPMDPK	EYFGEFGEIEAIELPM[ox]DPK					unmodified	2	N-glyco_scanranges
HeLa_1p5mg_glyco_450-2000	Q86WC4	OSTM1	Osteopetrosis-associated transmembrane protein 1	93	ELLLDFANSSAELTGCLVR	ELLLDFAN[glycan_1979]SSAELTGCLVR	high mannose	HexNAc(2)Hex(9) % 1864.6342	1864.63	(1.5e+03,2e+03]	glycosylation	2	N-glyco_scanranges
HeLa_1p5mg_glyco_450-2000	P07741	APRT	Adenine phosphoribosyltransferase	122	VVVVDDLLATGGTMNAACELLGR	VVVVDDLLATGGTM[ox]NAACELLGR					unmodified	2	N-glyco_scanranges
HeLa_1p5mg_glyco_450-2000	A2VDJ0	TMEM131L	Transmembrane protein 131-like	343	DALSLQFEPVLLPTSTTNFTK	DALSLQFEPVLLPTSTTN[glycan_1979]FTK	high mannose	HexNAc(2)Hex(9) % 1864.6342	1864.63	(1.5e+03,2e+03]	glycosylation	2	N-glyco_scanranges
HeLa_1p5mg_glyco_450-2000	P60981	DSTN	Destrin		EILVGDVGVTITDPFK						unmodified	2	N-glyco_scanranges
HeLa_1p5mg_glyco_450-2000	P04844	RPN2	Dolichyl-diphosphooligosaccharide--protein glycosyltransferase subunit 2	106	SNLDPSNVDSLFYAAQASQALSGCEISISNETK	SNLDPSNVDSLFYAAQASQALSGCEISISN[glycan_1330]ETK	high mannose	HexNAc(2)Hex(5) % 1216.4229	1216.42	(1e+03,1.5e+03]	glycosylation	2	N-glyco_scanranges
HeLa_1p5mg_glyco_450-2000	P62304	SNRPE	Small nuclear ribonucleoprotein E		VMVQPINLIFR						unmodified	2	N-glyco_scanranges
HeLa_1p5mg_glyco_450-2000	P49753	ACOT2	Acyl-coenzyme A thioesterase 2, mitochondrial		DGYADIVDVLNSPLEGPDQK						unmodified	2	N-glyco_scanranges
HeLa_1p5mg_glyco_450-2000	P08240	SRPRA	Signal recognition particle receptor subunit alpha		DAAGIAMEAIAFAR						unmodified	2	N-glyco_scanranges
HeLa_1p5mg_glyco_450-2000	Q9Y263	PLAA	Phospholipase A-2-activating protein	195	GLAILSETEFLSCANDASIR	GLAILSETEFLSCANDASIR					unmodified	2	N-glyco_scanranges
HeLa_1p5mg_glyco_450-2000	P06744	GPI	Glucose-6-phosphate isomerase		TLAQLNPESSLFIIASK						unmodified	2	N-glyco_scanranges
HeLa_1p5mg_glyco_450-2000	Q6NUS6	TCTN3	Tectonic-3	279	NLASSCTLDSALNAASYYNFTVLKVPR	NLASSCTLDSALNAASYYN[glycan_1817]FTVLKVPR	high mannose	HexNAc(2)Hex(8) % 1702.5814	1702.58	(1.5e+03,2e+03]	glycosylation	2	N-glyco_scanranges
HeLa_1p5mg_glyco_450-2000	P63220	RPS21	40S ribosomal protein S21	0	MQNDAGEFVDLYVPR	n[mod]MQNDAGEFVDLYVPR		Mod1: First isotopic peak (PeakApex: 1.0034, Theoretical: 1.0024)			unmodified	2	N-glyco_scanranges
HeLa_1p5mg_glyco_450-2000	P63220	RPS21	40S ribosomal protein S21	0	MQNDAGEFVDLYVPR	n[mod]MQNDAGEFVDLYVPR					unmodified	2	N-glyco_scanranges
HeLa_1p5mg_glyco_450-2000	P35579	MYH9	Myosin-9		QLLQANPILEAFGNAK						unmodified	2	N-glyco_scanranges
HeLa_1p5mg_glyco_450-2000	Q8TCJ2	STT3B	Dolichyl-diphosphooligosaccharide--protein glycosyltransferase subunit STT3B	616	VMSWWDYGYQIAGMANR	VMSWWDYGYQIAGMAN[glycan_1655]R	high mannose	HexNAc(2)Hex(7) % 1540.5285	1540.53	(1.5e+03,2e+03]	glycosylation	2	N-glyco_scanranges
HeLa_1p5mg_glyco_450-2000	P49366	DHPS	Deoxyhypusine synthase	91	RPLTSCTIFLGYTSNLISSGIR	RPLTSCTIFLGYTSNLISSGIR					unmodified	2	N-glyco_scanranges
HeLa_1p5mg_glyco_450-2000	P30048	PRDX3	Thioredoxin-dependent peroxide reductase, mitochondrial		NGGLGHMNIALLSDLTK			Mod1: Deamidation (PeakApex: 0.9842, Theoretical: 0.9840)			unmodified	2	N-glyco_scanranges
HeLa_1p5mg_glyco_450-2000	P63261	ACTG1	Actin, cytoplasmic 2	1	EEEIAALVIDNGSGMCK	n[mod]EEEIAALVIDNGSGMCK		Mod1: Deamidation (PeakApex: 0.9842, Theoretical: 0.9840)			unmodified	2	N-glyco_scanranges
HeLa_1p5mg_glyco_450-2000	P50552	VASP	Vasodilator-stimulated phosphoprotein		VKEEIIEAFVQELR						unmodified	2	N-glyco_scanranges
HeLa_1p5mg_glyco_450-2000	Q6YHK3	CD109	CD109 antigen	41	FLVTAPGIIRPGGNVTIGVELLEHCPSQVTVK	FLVTAPGIIRPGGN[glycan_1825]VTIGVELLEHCPSQVTVK	sialylated	HexNAc(3)Hex(5)NeuAc(1) % 1710.5977	1710.6	(1.5e+03,2e+03]	glycosylation	2	N-glyco_scanranges
HeLa_1p5mg_glyco_450-2000	Q9H488	POFUT1	GDP-fucose protein O-fucosyltransferase 1	160	EGNPFGPFWDQFHVSFNK	EGNPFGPFWDQFHVSFN[glycan_1493]K	high mannose	HexNAc(2)Hex(6) % 1378.4757	1378.48	(1e+03,1.5e+03]	glycosylation	2	N-glyco_scanranges
HeLa_1p5mg_glyco_450-2000	Q03135	CAV1	Caveolin-1		IDFEDVIAEPEGTHSFDGIWK						unmodified	2	N-glyco_scanranges
HeLa_1p5mg_glyco_450-2000	P53634	CTSC	Dipeptidyl peptidase 1	276	ILTNNSQTPILSPQEVVSCSQYAQGCEGGFPYLIAGK	ILTN[glycan_1152]NSQTPILSPQEVVSCSQYAQGCEGGFPYLIAGK	fucosylated	HexNAc(2)Hex(3)Fuc(1) % 1038.3751	1038.38	(1e+03,1.5e+03]	glycosylation	2	N-glyco_scanranges
HeLa_1p5mg_glyco_450-2000	Q86WC4	OSTM1	Osteopetrosis-associated transmembrane protein 1	93	ELLLDFANSSAELTGCLVR	ELLLDFAN[glycan_1899]SSAELTGCLVR	complex/hybrid	HexNAc(4)Hex(6) % 1784.6345	1784.63	(1.5e+03,2e+03]	glycosylation	2	N-glyco_scanranges
HeLa_1p5mg_glyco_450-2000	Q70UQ0	IKBIP	Inhibitor of nuclear factor kappa-B kinase-interacting protein	144	QDILNNSLTTLSQDITK	QDILN[glycan_3107]NSLTTLSQDITK	sialylated	HexNAc(7)Hex(7)Fuc(1)NeuAc(1) % 2993.0788	2993.08	(2.5e+03,3e+03]	glycosylation	2	N-glyco_scanranges
HeLa_1p5mg_glyco_450-2000	Q9UNX4	WDR3	WD repeat-containing protein 3		TLSFSSDNIAVLSAAADSIK						unmodified	2	N-glyco_scanranges
HeLa_1p5mg_glyco_450-2000	P51688	SGSH	N-sulphoglucosamine sulphohydrolase	41	NALLLLADDGGFESGAYNNSAIATPHLDALAR	NALLLLADDGGFESGAYN[glycan_1006]NSAIATPHLDALAR	paucimannose	HexNAc(2)Hex(3) % 892.3172	892.317	(500,1e+03]	glycosylation	2	N-glyco_scanranges
HeLa_1p5mg_glyco_450-2000	Q86WC4	OSTM1	Osteopetrosis-associated transmembrane protein 1	93	ELLLDFANSSAELTGCLVR	ELLLDFAN[glycan_1817]SSAELTGCLVR	high mannose	HexNAc(2)Hex(8) % 1702.5814	1702.58	(1.5e+03,2e+03]	glycosylation	2	N-glyco_scanranges
HeLa_1p5mg_glyco_450-2000	P11021	HSPA5	Endoplasmic reticulum chaperone BiP	24	EDVGTVVGIDLGTTYSCVGVFK	EDVGTVVGIDLGTTYSCVGVFK		Mod1: First isotopic peak (PeakApex: 1.0034, Theoretical: 1.0024)			unmodified	2	N-glyco_scanranges
HeLa_1p5mg_glyco_450-2000	Q14697	GANAB	Neutral alpha-glucosidase AB		HHGPQTLYLPVTLSSIPVFQR						unmodified	2	N-glyco_scanranges
HeLa_1p5mg_glyco_450-2000	O95573	ACSL3	Long-chain-fatty-acid--CoA ligase 3		VLSEAAISASLEKFEIPVK						unmodified	2	N-glyco_scanranges
HeLa_1p5mg_glyco_450-2000	Q7KZF4	SND1	Staphylococcal nuclease domain-containing protein 1		NLPGLVQEGEPFSEEATLFTK						unmodified	2	N-glyco_scanranges
HeLa_1p5mg_glyco_450-2000	P06576	ATP5F1B	ATP synthase subunit beta, mitochondrial		FLSQPFQVAEVFTGHMGK						unmodified	2	N-glyco_scanranges
HeLa_1p5mg_glyco_450-2000	Q92499	DDX1	ATP-dependent RNA helicase DDX1		DQLSVLENGVDIVVGTPGR						unmodified	2	N-glyco_scanranges
HeLa_1p5mg_glyco_450-2000	Q09666	AHNAK	Neuroblast differentiation-associated protein AHNAK		GPTVGGGLPGIGVQGLEGNLQMPGIK						unmodified	2	N-glyco_scanranges
HeLa_1p5mg_glyco_450-2000	Q70UQ0	IKBIP	Inhibitor of nuclear factor kappa-B kinase-interacting protein	144	QDILNNSLTTLSQDITK	QDILN[glycan_3105]NSLTTLSQDITK	sialylated	HexNAc(5)Hex(5)Fuc(2)NeuAc(3) % 2991.0631	2991.06	(2.5e+03,3e+03]	glycosylation	2	N-glyco_scanranges
HeLa_1p5mg_glyco_450-2000	P39023	RPL3	60S ribosomal protein L3		LEQQVPVNQVFGQDEMIDVIGVTK			Mod1: First isotopic peak (PeakApex: 1.0034, Theoretical: 1.0024)			unmodified	2	N-glyco_scanranges
HeLa_1p5mg_glyco_450-2000	P31948	STIP1	Stress-induced-phosphoprotein 1		ELDPTNMTYITNQAAVYFEK						unmodified	2	N-glyco_scanranges
HeLa_1p5mg_glyco_450-2000	P22314	UBA1	Ubiquitin-like modifier-activating enzyme 1	470	YFLVGAGAIGCELLK	YFLVGAGAIGCELLK					unmodified	2	N-glyco_scanranges
HeLa_1p5mg_glyco_450-2000	P08243	ASNS	Asparagine synthetase [glutamine-hydrolyzing]		LAVVDPLFGMQPIR						unmodified	2	N-glyco_scanranges
HeLa_1p5mg_glyco_450-2000	Q969P0	IGSF8	Immunoglobulin superfamily member 8	327	IGPGEPLELLCNVSGALPPAGR	IGPGEPLELLCN[glycan_2174]VSGALPPAGR	sialylated	HexNAc(4)Hex(5)Fuc(1)NeuAc(1) % 2059.7350	2059.74	(2e+03,2.5e+03]	glycosylation	2	N-glyco_scanranges
HeLa_1p5mg_glyco_450-2000	Q07954	LRP1	Prolow-density lipoprotein receptor-related protein 1	1645	AFINGTGVETVVSADLPNAHGLAVDWVSR	AFIN[glycan_1493]GTGVETVVSADLPNAHGLAVDWVSR	high mannose	HexNAc(2)Hex(6) % 1378.4757	1378.48	(1e+03,1.5e+03]	glycosylation	2	N-glyco_scanranges
HeLa_1p5mg_glyco_450-2000	P49366	DHPS	Deoxyhypusine synthase	91	RPLTSCTIFLGYTSNLISSGIR	RPLTSCTIFLGYTSNLISSGIR		Mod1: Second isotopic peak (PeakApex: 2.0052, Theoretical: 2.0047)			unmodified	2	N-glyco_scanranges
HeLa_1p5mg_glyco_450-2000	P35221	CTNNA1	Catenin alpha-1		QALQDLLSEYMGNAGR						unmodified	2	N-glyco_scanranges
HeLa_1p5mg_glyco_450-2000	P31689	DNAJA1	DnaJ homolog subfamily A member 1		ITFHGEGDQEPGLEPGDIIIVLDQK			Mod1: First isotopic peak (PeakApex: 1.0034, Theoretical: 1.0024)			unmodified	2	N-glyco_scanranges
HeLa_1p5mg_glyco_450-2000	Q15904	ATP6AP1	V-type proton ATPase subunit S1	170	LNASLPALLLIR	LN[glycan_1152]ASLPALLLIR	fucosylated	HexNAc(2)Hex(3)Fuc(1) % 1038.3751	1038.38	(1e+03,1.5e+03]	glycosylation	2	N-glyco_scanranges
HeLa_1p5mg_glyco_450-2000	O43684	BUB3	Mitotic checkpoint protein BUB3		FSPNTSQFLLVSSWDTSVR			Mod1: First isotopic peak (PeakApex: 1.0034, Theoretical: 1.0024)			unmodified	2	N-glyco_scanranges
HeLa_1p5mg_glyco_450-2000	P31689	DNAJA1	DnaJ homolog subfamily A member 1		ITFHGEGDQEPGLEPGDIIIVLDQK						unmodified	2	N-glyco_scanranges
HeLa_1p5mg_glyco_450-2000	P08758	ANXA5	Annexin A5	245	SIPAYLAETLYYAMK	SIPAYLAETLYYAM[ox]K					unmodified	2	N-glyco_scanranges
HeLa_1p5mg_glyco_450-2000	P08133	ANXA6	Annexin A6		GLGTDEDTIIDIITHR						unmodified	2	N-glyco_scanranges
HeLa_1p5mg_glyco_450-2000	O75976	CPD	Carboxypeptidase D	172	LLNTTDVYLLPSLNPDGFER	LLN[glycan_2377]TTDVYLLPSLNPDGFER	sialylated	HexNAc(5)Hex(5)Fuc(1)NeuAc(1) % 2262.8143	2262.81	(2e+03,2.5e+03]	glycosylation	2	N-glyco_scanranges
HeLa_1p5mg_glyco_450-2000	Q9H0U4	RAB1B	Ras-related protein Rab-1B	153	NATNVEQAFMTMAAEIK	NATNVEQAFM[ox]TMAAEIK					unmodified	2	N-glyco_scanranges
HeLa_1p5mg_glyco_450-2000	Q8IXH7	NELFCD	Negative elongation factor C/D		GALNPADITVLFK						unmodified	2	N-glyco_scanranges
HeLa_1p5mg_glyco_450-2000	P04406	GAPDH	Glyceraldehyde-3-phosphate dehydrogenase	162	VIHDNFGIVEGLMTTVHAITATQK	VIHDNFGIVEGLM[ox]TTVHAITATQK					unmodified	2	N-glyco_scanranges
HeLa_1p5mg_glyco_450-2000	O43684	BUB3	Mitotic checkpoint protein BUB3		FSPNTSQFLLVSSWDTSVR						unmodified	2	N-glyco_scanranges
HeLa_1p5mg_glyco_450-2000	O75976	CPD	Carboxypeptidase D	172	LLNTTDVYLLPSLNPDGFER	LLN[glycan_2174]TTDVYLLPSLNPDGFER	sialylated	HexNAc(4)Hex(5)Fuc(1)NeuAc(1) % 2059.7350	2059.74	(2e+03,2.5e+03]	glycosylation	2	N-glyco_scanranges
HeLa_1p5mg_glyco_450-2000	P11021	HSPA5	Endoplasmic reticulum chaperone BiP	24	EDVGTVVGIDLGTTYSCVGVFK	EDVGTVVGIDLGTTYSCVGVFK					unmodified	2	N-glyco_scanranges
HeLa_1p5mg_glyco_450-2000	Q9Y230	RUVBL2	RuvB-like 2		TQGFLALFSGDTGEIK			Mod1: First isotopic peak (PeakApex: 1.0034, Theoretical: 1.0024)			unmodified	2	N-glyco_scanranges
HeLa_1p5mg_glyco_450-2000	P32004	L1CAM	Neural cell adhesion molecule L1	876	DHVVVPANTTSVILSGLRPYSSYHLEVQAFNGR	DHVVVPAN[glycan_2465]TTSVILSGLRPYSSYHLEVQAFNGR	sialylated	HexNAc(4)Hex(5)Fuc(1)NeuAc(2) % 2350.8304	2350.83	(2e+03,2.5e+03]	glycosylation	2	N-glyco_scanranges
HeLa_1p5mg_glyco_450-2000	P25685	DNAJB1	DnaJ homolog subfamily B member 1		EGDQTSNNIPADIVFVLK						unmodified	2	N-glyco_scanranges
HeLa_1p5mg_glyco_450-2000	Q9H0S4	DDX47	Probable ATP-dependent RNA helicase DDX47	27	DLGVTDVLCEACDQLGWTKPTK	DLGVTDVLCEACDQLGWTKPTK					unmodified	2	N-glyco_scanranges
HeLa_1p5mg_glyco_450-2000	Q9Y230	RUVBL2	RuvB-like 2		TQGFLALFSGDTGEIK						unmodified	2	N-glyco_scanranges
HeLa_1p5mg_glyco_450-2000	P51148	RAB5C	Ras-related protein Rab-5C	166	TAMNVNEIFMAIAK	TAMNVNEIFM[ox]AIAK		Mod1: First isotopic peak (PeakApex: 1.0034, Theoretical: 1.0024)			unmodified	2	N-glyco_scanranges
HeLa_1p5mg_glyco_450-2000	P06733	ENO1	Alpha-enolase	162	LAMQEFMILPVGAANFR	LAM[ox]QEFMILPVGAANFR					unmodified	2	N-glyco_scanranges
HeLa_1p5mg_glyco_450-2000	Q92841	DDX17	Probable ATP-dependent RNA helicase DDX17		LIQLMEEIMAEK						unmodified	2	N-glyco_scanranges
HeLa_1p5mg_glyco_450-2000	P19404	NDUFV2	NADH dehydrogenase [ubiquinone] flavoprotein 2, mitochondrial		DIEEIIDELK						unmodified	2	N-glyco_scanranges
HeLa_1p5mg_glyco_450-2000	P21399	ACO1	Cytoplasmic aconitate hydratase		QAPQTIHLPSGEILDVFDAAER						unmodified	2	N-glyco_scanranges
HeLa_1p5mg_glyco_450-2000	P06576	ATP5F1B	ATP synthase subunit beta, mitochondrial		FLSQPFQVAEVFTGHMGK			Mod1: First isotopic peak (PeakApex: 1.0034, Theoretical: 1.0024)			unmodified	2	N-glyco_scanranges
HeLa_1p5mg_glyco_450-2000	P00533	EGFR	Epidermal growth factor receptor	444	QHGQFSLAVVSLNITSLGLR	QHGQFSLAVVSLN[glycan_2143]ITSLGLR	high mannose	HexNAc(2)Hex(10) % 2026.6871	2026.69	(2e+03,2.5e+03]	glycosylation	2	N-glyco_scanranges
HeLa_1p5mg_glyco_450-2000	P51148	RAB5C	Ras-related protein Rab-5C	166	TAMNVNEIFMAIAK	TAMNVNEIFM[ox]AIAK					unmodified	2	N-glyco_scanranges
HeLa_1p5mg_glyco_450-2000	P04075	ALDOA	Fructose-bisphosphate aldolase A		TVPPAVTGITFLSGGQSEEEASINLNAINK						unmodified	2	N-glyco_scanranges
HeLa_1p5mg_glyco_450-2000	P63092	GNAS	Guanine nucleotide-binding protein G(s) subunit alpha isoforms short		TISVILFLNKQDLLAEK						unmodified	2	N-glyco_scanranges
HeLa_1p5mg_glyco_450-2000	Q15818	NPTX1	Neuronal pentraxin-1		TPAAETLSQLGQTLQSLK						unmodified	2	N-glyco_scanranges
HeLa_1p5mg_glyco_450-2000	P08842	STS	Steryl-sulfatase	47	PNIILVMADDLGIGDPGCYGNK	PNIILVMADDLGIGDPGCYGN[glycan_2499]K	fucosylated	HexNAc(4)Hex(7)Fuc(3) % 2384.8610	2384.86	(2e+03,2.5e+03]	glycosylation	2	N-glyco_scanranges
HeLa_1p5mg_glyco_450-2000	Q92552	MRPS27	28S ribosomal protein S27, mitochondrial		IESEGLLSLTTQLVK						unmodified	2	N-glyco_scanranges
HeLa_1p5mg_glyco_450-2000	Q7Z2K6	ERMP1	Endoplasmic reticulum metallopeptidase 1	730	DSGIWINGFDYTGISHITPHIPEINDSIR	DSGIWINGFDYTGISHITPHIPEIN[glycan_1979]DSIR	high mannose	HexNAc(2)Hex(9) % 1864.6342	1864.63	(1.5e+03,2e+03]	glycosylation	2	N-glyco_scanranges
HeLa_1p5mg_glyco_450-2000	Q86WC4	OSTM1	Osteopetrosis-associated transmembrane protein 1	93	ELLLDFANSSAELTGCLVR	ELLLDFAN[glycan_1737]SSAELTGCLVR	complex/hybrid	HexNAc(4)Hex(5) % 1622.5817	1622.58	(1.5e+03,2e+03]	glycosylation	2	N-glyco_scanranges
HeLa_1p5mg_glyco_450-2000	Q6IAN0	DHRS7B	Dehydrogenase/reductase SDR family member 7B		SPVEVAQDVLAAVGK						unmodified	2	N-glyco_scanranges
HeLa_1p5mg_glyco_450-2000	P50990	CCT8	T-complex protein 1 subunit theta	120	IGLSVSEVIEGYEIACR	IGLSVSEVIEGYEIACR					unmodified	2	N-glyco_scanranges
HeLa_1p5mg_glyco_450-2000	Q9H8Y8	GORASP2	Golgi reassembly-stacking protein 2		ETSVTPSNLWGGQGLLGVSIR			Mod1: First isotopic peak (PeakApex: 1.0034, Theoretical: 1.0024)			unmodified	2	N-glyco_scanranges
HeLa_1p5mg_glyco_450-2000	Q86WC4	OSTM1	Osteopetrosis-associated transmembrane protein 1	93	ELLLDFANSSAELTGCLVR	ELLLDFAN[glycan_1655]SSAELTGCLVR	high mannose	HexNAc(2)Hex(7) % 1540.5285	1540.53	(1.5e+03,2e+03]	glycosylation	2	N-glyco_scanranges
HeLa_1p5mg_glyco_450-2000	P00533	EGFR	Epidermal growth factor receptor	444	QHGQFSLAVVSLNITSLGLR	QHGQFSLAVVSLN[glycan_2141]ITSLGLR	high mannose	HexNAc(2)Hex(10) % 2026.6871	2026.69	(2e+03,2.5e+03]	glycosylation	2	N-glyco_scanranges
HeLa_1p5mg_glyco_450-2000	P00533	EGFR	Epidermal growth factor receptor	444	QHGQFSLAVVSLNITSLGLR	QHGQFSLAVVSLN[glycan_1979]ITSLGLR	high mannose	HexNAc(2)Hex(9) % 1864.6342	1864.63	(1.5e+03,2e+03]	glycosylation	2	N-glyco_scanranges
HeLa_1p5mg_glyco_450-2000	Q00610	CLTC	Clathrin heavy chain 1		LLLPWLEAR						unmodified	2	N-glyco_scanranges
HeLa_1p5mg_glyco_450-2000	Q9BYD3	MRPL4	39S ribosomal protein L4, mitochondrial		TFNLIPAVGLNVHSMLK						unmodified	2	N-glyco_scanranges
HeLa_1p5mg_glyco_450-2000	Q96KP4	CNDP2	Cytosolic non-specific dipeptidase		LYDDIDFDIEEFAK			Mod1: First isotopic peak (PeakApex: 1.0034, Theoretical: 1.0024)			unmodified	2	N-glyco_scanranges
HeLa_1p5mg_glyco_450-2000	Q9NUQ9	FAM49B	Protein FAM49B		DQPPNSVEGLLNALR						unmodified	2	N-glyco_scanranges
HeLa_1p5mg_glyco_450-2000	P62701	RPS4X	40S ribosomal protein S4, X isoform		TDITYPAGFMDVISIDKTGENFR						unmodified	2	N-glyco_scanranges
HeLa_1p5mg_glyco_450-2000	Q8TDD1	DDX54	ATP-dependent RNA helicase DDX54	146	TACFLLPMFER	TACFLLPMFER					unmodified	2	N-glyco_scanranges
HeLa_1p5mg_glyco_450-2000	P12956	XRCC6	X-ray repair cross-complementing protein 6		NIPPYFVALVPQEEELDDQK						unmodified	2	N-glyco_scanranges
HeLa_1p5mg_glyco_450-2000	Q7Z2K6	ERMP1	Endoplasmic reticulum metallopeptidase 1	730	DSGIWINGFDYTGISHITPHIPEINDSIR	DSGIWINGFDYTGISHITPHIPEIN[glycan_1981]DSIR	high mannose	HexNAc(2)Hex(9) % 1864.6342	1864.63	(1.5e+03,2e+03]	glycosylation	2	N-glyco_scanranges
HeLa_1p5mg_glyco_450-2000	P04075	ALDOA	Fructose-bisphosphate aldolase A		TVPPAVTGITFLSGGQSEEEASINLNAINK			Mod1: First isotopic peak (PeakApex: 1.0034, Theoretical: 1.0024)			unmodified	2	N-glyco_scanranges
HeLa_1p5mg_glyco_450-2000	P51884	LUM	Lumican	252	LSHNELADSGIPGNSFNVSSLVELDLSYNK	LSHNELADSGIPGNSFN[glycan_1817]VSSLVELDLSYNK	high mannose	HexNAc(2)Hex(8) % 1702.5814	1702.58	(1.5e+03,2e+03]	glycosylation	2	N-glyco_scanranges
HeLa_1p5mg_glyco_450-2000	Q14527	HLTF	Helicase-like transcription factor		QDIVLTTYNILTHDYGTK						unmodified	2	N-glyco_scanranges
HeLa_1p5mg_glyco_450-2000	Q86VP6	CAND1	Cullin-associated NEDD8-dissociated protein 1		DLLDTVLPHLYNETK						unmodified	2	N-glyco_scanranges
HeLa_1p5mg_glyco_450-2000	P56199	ITGA1	Integrin alpha-1	341	HFFNVSDELALVTIVK	HFFN[glycan_2393]VSDELALVTIVK	sialylated	HexNAc(5)Hex(6)NeuAc(1) % 2278.8092	2278.81	(2e+03,2.5e+03]	glycosylation	2	N-glyco_scanranges
HeLa_1p5mg_glyco_450-2000	Q7Z2K6	ERMP1	Endoplasmic reticulum metallopeptidase 1	730	DSGIWINGFDYTGISHITPHIPEINDSIR	DSGIWINGFDYTGISHITPHIPEIN[glycan_1817]DSIR	high mannose	HexNAc(2)Hex(8) % 1702.5814	1702.58	(1.5e+03,2e+03]	glycosylation	2	N-glyco_scanranges
HeLa_1p5mg_glyco_450-2000	Q6PIU2	NCEH1	Neutral cholesterol ester hydrolase 1	287	LNWTSLLPASFTK	LN[glycan_1817]WTSLLPASFTK	high mannose	HexNAc(2)Hex(8) % 1702.5814	1702.58	(1.5e+03,2e+03]	glycosylation	2	N-glyco_scanranges
HeLa_1p5mg_glyco_450-2000	Q7L5D6	GET4	Golgi to ER traffic protein 4 homolog		AEVEVADELLENLAK						unmodified	2	N-glyco_scanranges
HeLa_1p5mg_glyco_450-2000	Q15366	PCBP2	Poly(rC)-binding protein 2	144	AITIAGIPQSIIECVK	AITIAGIPQSIIECVK					unmodified	2	N-glyco_scanranges
HeLa_1p5mg_glyco_450-2000	O43852	CALU	Calumenin		EEIVDKYDLFVGSQATDFGEALVR						unmodified	2	N-glyco_scanranges
HeLa_1p5mg_glyco_450-2000	Q15084	PDIA6	Protein disulfide-isomerase A6		TGEAIVDAALSALR						unmodified	2	N-glyco_scanranges
HeLa_1p5mg_glyco_450-2000	Q92785	DPF2	Zinc finger protein ubi-d4		ILEPDDFLDDLDDEDYEEDTPK			Mod1: First isotopic peak (PeakApex: 1.0034, Theoretical: 1.0024)			unmodified	2	N-glyco_scanranges
HeLa_1p5mg_glyco_450-2000	Q6PIU2	NCEH1	Neutral cholesterol ester hydrolase 1	287	LNWTSLLPASFTK	LN[glycan_1979]WTSLLPASFTK	high mannose	HexNAc(2)Hex(9) % 1864.6342	1864.63	(1.5e+03,2e+03]	glycosylation	2	N-glyco_scanranges
HeLa_1p5mg_glyco_450-2000	Q13423	NNT	NAD(P) transhydrogenase, mitochondrial		TSGTLISFIYPAQNPELLNK						unmodified	2	N-glyco_scanranges
HeLa_1p5mg_glyco_450-2000	P39023	RPL3	60S ribosomal protein L3	312	SINPLGGFVHYGEVTNDFVMLK	SINPLGGFVHYGEVTNDFVM[ox]LK					unmodified	2	N-glyco_scanranges
HeLa_1p5mg_glyco_450-2000	Q9BXS4	TMEM59	Transmembrane protein 59	90	LFSICQFVDDGIDLNR	LFSICQFVDDGIDLN[glycan_1817]R	high mannose	HexNAc(2)Hex(8) % 1702.5814	1702.58	(1.5e+03,2e+03]	glycosylation	2	N-glyco_scanranges
HeLa_1p5mg_glyco_450-2000	P43304	GPD2	Glycerol-3-phosphate dehydrogenase, mitochondrial		YGAATANYMEVVSLLK						unmodified	2	N-glyco_scanranges
HeLa_1p5mg_glyco_450-2000	Q15067	ACOX1	Peroxisomal acyl-coenzyme A oxidase 1		DSASFNPELLTHILDGSPEK						unmodified	2	N-glyco_scanranges
HeLa_1p5mg_glyco_450-2000	P04843	RPN1	Dolichyl-diphosphooligosaccharide--protein glycosyltransferase subunit 1	299	TILPAAAQDVYYRDEIGNVSTSHLLILDDSVEMEIRPR	TILPAAAQDVYYRDEIGN[glycan_1817]VSTSHLLILDDSVEMEIRPR	high mannose	HexNAc(2)Hex(8) % 1702.5814	1702.58	(1.5e+03,2e+03]	glycosylation	2	N-glyco_scanranges
HeLa_1p5mg_glyco_450-2000	Q6PGP7	TTC37	Tetratricopeptide repeat protein 37		TLDQISDADNIPGLLVLK						unmodified	2	N-glyco_scanranges
HeLa_1p5mg_glyco_450-2000	P00533	EGFR	Epidermal growth factor receptor	444	QHGQFSLAVVSLNITSLGLR	QHGQFSLAVVSLN[glycan_2086]ITSLGLR	fucosylated	HexNAc(5)Hex(5)Fuc(1) % 1971.7189	1971.72	(1.5e+03,2e+03]	glycosylation	2	N-glyco_scanranges
HeLa_1p5mg_glyco_450-2000	P00533	EGFR	Epidermal growth factor receptor	444	QHGQFSLAVVSLNITSLGLR	QHGQFSLAVVSLN[glycan_1940]ITSLGLR	complex/hybrid	HexNAc(5)Hex(5) % 1825.6610	1825.66	(1.5e+03,2e+03]	glycosylation	2	N-glyco_scanranges
HeLa_1p5mg_glyco_450-2000	Q9Y223	GNE	Bifunctional UDP-N-acetylglucosamine 2-epimerase/N-acetylmannosamine kinase		GEDEAAMVESVGLALVK						unmodified	2	N-glyco_scanranges
HeLa_1p5mg_glyco_450-2000	P38646	HSPA9	Stress-70 protein, mitochondrial		LLGQFTLIGIPPAPR						unmodified	2	N-glyco_scanranges
HeLa_1p5mg_glyco_450-2000	Q9BTT0	ANP32E	Acidic leucine-rich nuclear phosphoprotein 32 family member E	116	SLDLFNCEITNLEDYR	SLDLFNCEITNLEDYR					unmodified	2	N-glyco_scanranges
HeLa_1p5mg_glyco_450-2000	P45880	VDAC2	Voltage-dependent anion-selective channel protein 2	85	WNTDNTLGTEIAIEDQICQGLK	WNTDNTLGTEIAIEDQICQGLK					unmodified	2	N-glyco_scanranges
HeLa_1p5mg_glyco_450-2000	P14923	JUP	Junction plakoglobin	283	FLAITTDCLQLLAYGNQESK	FLAITTDCLQLLAYGNQESK					unmodified	2	N-glyco_scanranges
HeLa_1p5mg_glyco_450-2000	Q9BX68	HINT2	Histidine triad nucleotide-binding protein 2, mitochondrial		ISQAEEEDQQLLGHLLLVAK						unmodified	2	N-glyco_scanranges
HeLa_1p5mg_glyco_450-2000	P04843	RPN1	Dolichyl-diphosphooligosaccharide--protein glycosyltransferase subunit 1	299	TILPAAAQDVYYRDEIGNVSTSHLLILDDSVEMEIRPR	TILPAAAQDVYYRDEIGN[glycan_1655]VSTSHLLILDDSVEMEIRPR	high mannose	HexNAc(2)Hex(7) % 1540.5285	1540.53	(1.5e+03,2e+03]	glycosylation	2	N-glyco_scanranges
HeLa_1p5mg_glyco_450-2000	A6NIZ1		Ras-related protein Rap-1b-like protein		SALTVQFVQGIFVEK						unmodified	2	N-glyco_scanranges
HeLa_1p5mg_glyco_450-2000	Q9NY61	AATF	Protein AATF		SLVGLQEELLFQYPDTR						unmodified	2	N-glyco_scanranges
HeLa_1p5mg_glyco_450-2000	O76094	SRP72	Signal recognition particle subunit SRP72	324	KISASLQSQSPEHLLPVLIQAAQLCR	KISASLQSQSPEHLLPVLIQAAQLCR		Mod1: First isotopic peak (PeakApex: 1.0034, Theoretical: 1.0024)			unmodified	2	N-glyco_scanranges
HeLa_1p5mg_glyco_450-2000	Q15397	PUM3	Pumilio homolog 3	598	GAIILSSLLQSCDLEVANK	GAIILSSLLQSCDLEVANK					unmodified	2	N-glyco_scanranges
HeLa_1p5mg_glyco_450-2000	P04843	RPN1	Dolichyl-diphosphooligosaccharide--protein glycosyltransferase subunit 1	299	TILPAAAQDVYYRDEIGNVSTSHLLILDDSVEMEIRPR	TILPAAAQDVYYRDEIGN[glycan_1819]VSTSHLLILDDSVEMEIRPR	complex/hybrid	HexNAc(6)Hex(3) % 1704.6348	1704.63	(1.5e+03,2e+03]	glycosylation	2	N-glyco_scanranges
HeLa_1p5mg_glyco_450-2000	P14625	HSP90B1	Endoplasmin		KYSQFINFPIYVWSSK						unmodified	2	N-glyco_scanranges
HeLa_1p5mg_glyco_450-2000	O60610	DIAPH1	Protein diaphanous homolog 1	992	NAGAFGFNISFLCK	NAGAFGFNISFLCK					unmodified	2	N-glyco_scanranges
HeLa_1p5mg_glyco_450-2000	Q6PIU2	NCEH1	Neutral cholesterol ester hydrolase 1	184	ICISGDSAGGNLAAALGQQFTQDASLK	ICISGDSAGGNLAAALGQQFTQDASLK		Mod1: First isotopic peak (PeakApex: 1.0034, Theoretical: 1.0024)			unmodified	2	N-glyco_scanranges
HeLa_1p5mg_glyco_450-2000	Q86WC4	OSTM1	Osteopetrosis-associated transmembrane protein 1	93	ELLLDFANSSAELTGCLVR	ELLLDFAN[glycan_1493]SSAELTGCLVR	high mannose	HexNAc(2)Hex(6) % 1378.4757	1378.48	(1e+03,1.5e+03]	glycosylation	2	N-glyco_scanranges
HeLa_1p5mg_glyco_450-2000	Q15904	ATP6AP1	V-type proton ATPase subunit S1	170	ELKLNASLPALLLIR	ELKLN[glycan_1639]ASLPALLLIR	fucosylated	HexNAc(2)Hex(6)Fuc(1) % 1524.5336	1524.53	(1.5e+03,2e+03]	glycosylation	2	N-glyco_scanranges
HeLa_1p5mg_glyco_450-2000	P13010	XRCC5	X-ray repair cross-complementing protein 5		EPLPPIQQHIWNMLNPPAEVTTK			Mod1: First isotopic peak (PeakApex: 1.0034, Theoretical: 1.0024)			unmodified	2	N-glyco_scanranges
HeLa_1p5mg_glyco_450-2000	Q12931	TRAP1	Heat shock protein 75 kDa, mitochondrial	151	GTITIQDTGIGMTQEELVSNLGTIAR	GTITIQDTGIGM[ox]TQEELVSNLGTIAR		Mod1: First isotopic peak (PeakApex: 1.0034, Theoretical: 1.0024)			unmodified	2	N-glyco_scanranges
HeLa_1p5mg_glyco_450-2000	Q86WC4	OSTM1	Osteopetrosis-associated transmembrane protein 1	93	ELLLDFANSSAELTGCLVR	ELLLDFAN[glycan_1534]SSAELTGCLVR	complex/hybrid	HexNAc(3)Hex(5) % 1419.5023	1419.5	(1e+03,1.5e+03]	glycosylation	2	N-glyco_scanranges
HeLa_1p5mg_glyco_450-2000	P04004	VTN	Vitronectin		DVWGIEGPIDAAFTR						unmodified	2	N-glyco_scanranges
HeLa_1p5mg_glyco_450-2000	P61247	RPS3A	40S ribosomal protein S3a		VFEVSLADLQNDEVAFR			Mod1: Deamidation (PeakApex: 0.9842, Theoretical: 0.9840)			unmodified	2	N-glyco_scanranges
HeLa_1p5mg_glyco_450-2000	Q70UQ0	IKBIP	Inhibitor of nuclear factor kappa-B kinase-interacting protein	144	QDILNNSLTTLSQDITK	QDILN[glycan_1314]NSLTTLSQDITK	fucosylated	HexNAc(2)Hex(4)Fuc(1) % 1200.4280	1200.43	(1e+03,1.5e+03]	glycosylation	2	N-glyco_scanranges
HeLa_1p5mg_glyco_450-2000	P48735	IDH2	Isocitrate dehydrogenase [NADP], mitochondrial		GRPTSTNPIASIFAWTR						unmodified	2	N-glyco_scanranges
HeLa_1p5mg_glyco_450-2000	P35221	CTNNA1	Catenin alpha-1		LLEPLVTQVTTLVNTNSK						unmodified	2	N-glyco_scanranges
HeLa_1p5mg_glyco_450-2000	Q6PIU2	NCEH1	Neutral cholesterol ester hydrolase 1	287	LNWTSLLPASFTK	LN[glycan_1655]WTSLLPASFTK	high mannose	HexNAc(2)Hex(7) % 1540.5285	1540.53	(1.5e+03,2e+03]	glycosylation	2	N-glyco_scanranges
HeLa_1p5mg_glyco_450-2000	Q15904	ATP6AP1	V-type proton ATPase subunit S1	170	ELKLNASLPALLLIR	ELKLN[glycan_1817]ASLPALLLIR	high mannose	HexNAc(2)Hex(8) % 1702.5814	1702.58	(1.5e+03,2e+03]	glycosylation	2	N-glyco_scanranges
HeLa_1p5mg_glyco_450-2000	P52209	PGD	6-phosphogluconate dehydrogenase, decarboxylating		LVPLLDTGDIIIDGGNSEYR						unmodified	2	N-glyco_scanranges
HeLa_1p5mg_glyco_450-2000	Q15293	RCN1	Reticulocalbin-1		EIVVLETLEDIDK						unmodified	2	N-glyco_scanranges
HeLa_1p5mg_glyco_450-2000	P22314	UBA1	Ubiquitin-like modifier-activating enzyme 1		AAVATFLQSVQVPEFTPK						unmodified	2	N-glyco_scanranges
HeLa_1p5mg_glyco_450-2000	Q12931	TRAP1	Heat shock protein 75 kDa, mitochondrial	151	GTITIQDTGIGMTQEELVSNLGTIAR	GTITIQDTGIGM[ox]TQEELVSNLGTIAR					unmodified	2	N-glyco_scanranges
HeLa_1p5mg_glyco_450-2000	P78371	CCT2	T-complex protein 1 subunit beta	481	EGTIGDMAILGITESFQVK	EGTIGDM[ox]AILGITESFQVK					unmodified	2	N-glyco_scanranges
HeLa_1p5mg_glyco_450-2000	Q9NZ53	PODXL2	Podocalyxin-like protein 2	395	NYIILNMTENIDCEVFR	NYIILN[glycan_1817]MTENIDCEVFR	high mannose	HexNAc(2)Hex(8) % 1702.5814	1702.58	(1.5e+03,2e+03]	glycosylation	2	N-glyco_scanranges
HeLa_1p5mg_glyco_450-2000	O00425	IGF2BP3	Insulin-like growth factor 2 mRNA-binding protein 3		ITISPLQELTLYNPER						unmodified	2	N-glyco_scanranges
HeLa_1p5mg_glyco_450-2000	P04843	RPN1	Dolichyl-diphosphooligosaccharide--protein glycosyltransferase subunit 1	299	TILPAAAQDVYYRDEIGNVSTSHLLILDDSVEMEIRPR	TILPAAAQDVYYRDEIGN[glycan_1493]VSTSHLLILDDSVEMEIRPR	high mannose	HexNAc(2)Hex(6) % 1378.4757	1378.48	(1e+03,1.5e+03]	glycosylation	2	N-glyco_scanranges
HeLa_1p5mg_glyco_450-2000	Q96AY3	FKBP10	Peptidyl-prolyl cis-trans isomerase FKBP10		IIIPPFLAYGEK						unmodified	2	N-glyco_scanranges
HeLa_1p5mg_glyco_450-2000	Q8TEM1	NUP210	Nuclear pore membrane glycoprotein 210	484	AHGGSGNFSWSSSSHLVATVTVK	AHGGSGN[glycan_317]FSWSSSSHLVATVTVK	small	HexNAc(1) % 203.0794	203.079	(0,500]	glycosylation	2	N-glyco_scanranges
HeLa_1p5mg_glyco_450-2000	Q96PU8	QKI	Protein quaking		MQLMELAILNGTYR			Mod1: First isotopic peak (PeakApex: 1.0034, Theoretical: 1.0024)			unmodified	2	N-glyco_scanranges
HeLa_1p5mg_glyco_450-2000	P43243	MATR3	Matrin-3		LASLMNLGMSSSLNQQGAHSALSSASTSSHNLQSIFNIGSR						unmodified	2	N-glyco_scanranges
HeLa_1p5mg_glyco_450-2000	P49023	PXN	Paxillin		ELDELMASLSDFK						unmodified	2	N-glyco_scanranges
HeLa_1p5mg_glyco_450-2000	P14618	PKM	Pyruvate kinase PKM	342	AEGSDVANAVLDGADCIMLSGETAK	AEGSDVANAVLDGADCIMLSGETAK					unmodified	2	N-glyco_scanranges
HeLa_1p5mg_glyco_450-2000	Q9Y6C9	MTCH2	Mitochondrial carrier homolog 2	46	QVCQLPGLFSYAQHIASIDGR	QVCQLPGLFSYAQHIASIDGR					unmodified	2	N-glyco_scanranges
HeLa_1p5mg_glyco_450-2000	P43243	MATR3	Matrin-3		LASLMNLGMSSSLNQQGAHSALSSASTSSHNLQSIFNIGSR			Mod1: First isotopic peak (PeakApex: 1.0034, Theoretical: 1.0024)			unmodified	2	N-glyco_scanranges
HeLa_1p5mg_glyco_450-2000	O43395	PRPF3	U4/U6 small nuclear ribonucleoprotein Prp3	21	VLGFSEPTVVTAALNCVGK	VLGFSEPTVVTAALNCVGK					unmodified	2	N-glyco_scanranges
HeLa_1p5mg_glyco_450-2000	Q13601	KRR1	KRR1 small subunit processome component homolog		GLLEESSFATLFPK						unmodified	2	N-glyco_scanranges
HeLa_1p5mg_glyco_450-2000	P38646	HSPA9	Stress-70 protein, mitochondrial		LLGQFTLIGIPPAPR			Mod1: First isotopic peak (PeakApex: 1.0034, Theoretical: 1.0024)			unmodified	2	N-glyco_scanranges
HeLa_1p5mg_glyco_450-2000	Q15029	EFTUD2	116 kDa U5 small nuclear ribonucleoprotein component	654	VADPVVTFCETVVETSSLK	VADPVVTFCETVVETSSLK					unmodified	2	N-glyco_scanranges
HeLa_1p5mg_glyco_450-2000	Q86UP2	KTN1	Kinectin		SVEELLEAELLK						unmodified	2	N-glyco_scanranges
HeLa_1p5mg_glyco_450-2000	P27816	MAP4	Microtubule-associated protein 4	532	NVCLPPEMEVALTEDQVPALK	NVCLPPEMEVALTEDQVPALK					unmodified	2	N-glyco_scanranges
HeLa_1p5mg_glyco_450-2000	Q14974	KPNB1	Importin subunit beta-1		KVQHQDALQISDVVMASLLR						unmodified	2	N-glyco_scanranges
HeLa_1p5mg_glyco_450-2000	Q9P0J0	NDUFA13	NADH dehydrogenase [ubiquinone] 1 alpha subcomplex subunit 13		IALLPLLQAETDR						unmodified	2	N-glyco_scanranges
HeLa_1p5mg_glyco_450-2000	P04843	RPN1	Dolichyl-diphosphooligosaccharide--protein glycosyltransferase subunit 1	299	TILPAAAQDVYYRDEIGNVSTSHLLILDDSVEMEIRPR	TILPAAAQDVYYRDEIGN[glycan_1330]VSTSHLLILDDSVEMEIRPR	high mannose	HexNAc(2)Hex(5) % 1216.4229	1216.42	(1e+03,1.5e+03]	glycosylation	2	N-glyco_scanranges
HeLa_1p5mg_glyco_450-2000	P78527	PRKDC	DNA-dependent protein kinase catalytic subunit	2334	NILEESLCELVAK	NILEESLCELVAK					unmodified	2	N-glyco_scanranges
HeLa_1p5mg_glyco_450-2000	Q15904	ATP6AP1	V-type proton ATPase subunit S1	170	ELKLNASLPALLLIR	ELKLN[glycan_1559]ASLPALLLIR	fucosylated	HexNAc(4)Hex(3)Fuc(1) % 1444.5339	1444.53	(1e+03,1.5e+03]	glycosylation	2	N-glyco_scanranges
HeLa_1p5mg_glyco_450-2000	P27635	RPL10	60S ribosomal protein L10	42	VDEFPLCGHMVSDEYEQLSSEALEAAR	VDEFPLCGHMVSDEYEQLSSEALEAAR					unmodified	2	N-glyco_scanranges
HeLa_1p5mg_glyco_450-2000	Q00839	HNRNPU	Heterogeneous nuclear ribonucleoprotein U		EKPYFPIPEEYTFIQNVPLEDR						unmodified	2	N-glyco_scanranges
HeLa_1p5mg_glyco_450-2000	Q8IY81	FTSJ3	pre-rRNA processing protein FTSJ3		ILDPEGLALGAVIASSK						unmodified	2	N-glyco_scanranges
HeLa_1p5mg_glyco_450-2000	Q9BTT0	ANP32E	Acidic leucine-rich nuclear phosphoprotein 32 family member E		KLELSDNIISGGLEVLAEK						unmodified	2	N-glyco_scanranges
HeLa_1p5mg_glyco_450-2000	A6NIZ1		Ras-related protein Rap-1b-like protein		SKINVNEIFYDLVR						unmodified	2	N-glyco_scanranges
HeLa_1p5mg_glyco_450-2000	P12268	IMPDH2	Inosine-5'-monophosphate dehydrogenase 2	161	DIDFLKEEEHDCFLEEIMTK	DIDFLKEEEHDCFLEEIMTK					unmodified	2	N-glyco_scanranges
HeLa_1p5mg_glyco_450-2000	P45880	VDAC2	Voltage-dependent anion-selective channel protein 2	85	WNTDNTLGTEIAIEDQICQGLK	WNTDNTLGTEIAIEDQICQGLK		Mod1: Second isotopic peak (PeakApex: 2.0052, Theoretical: 2.0047)			unmodified	2	N-glyco_scanranges
HeLa_1p5mg_glyco_450-2000	O75462	CRLF1	Cytokine receptor-like factor 1	92	VLNASTLALALANLNGSR	VLN[glycan_1979]ASTLALALANLNGSR	high mannose	HexNAc(2)Hex(9) % 1864.6342	1864.63	(1.5e+03,2e+03]	glycosylation	2	N-glyco_scanranges
HeLa_1p5mg_glyco_450-2000	P08195	SLC3A2	4F2 cell-surface antigen heavy chain	365	DIENLKDASSFLAEWQNITK	DIENLKDASSFLAEWQN[glycan_1981]ITK	complex/hybrid	HexNAc(6)Hex(4) % 1866.6876	1866.69	(1.5e+03,2e+03]	glycosylation	2	N-glyco_scanranges
HeLa_1p5mg_glyco_450-2000	P40939	HADHA	Trifunctional enzyme subunit alpha, mitochondrial	460	EVEAVIPDHCIFASNTSALPISEIAAVSK	EVEAVIPDHCIFASNTSALPISEIAAVSK					unmodified	2	N-glyco_scanranges
HeLa_1p5mg_glyco_450-2000	P51665	PSMD7	26S proteasome non-ATPase regulatory subunit 7		VVVHPLVLLSVVDHFNR						unmodified	2	N-glyco_scanranges
HeLa_1p5mg_glyco_450-2000	P19338	NCL	Nucleolin		QKVEGTEPTTAFNLFVGNLNFNK						unmodified	2	N-glyco_scanranges
HeLa_1p5mg_glyco_450-2000	Q15024	EXOSC7	Exosome complex component RRP42		GSLDPESIFEMMETGKR						unmodified	2	N-glyco_scanranges
HeLa_1p5mg_glyco_450-2000	P52272	HNRNPM	Heterogeneous nuclear ribonucleoprotein M		VGEVTYVELLMDAEGK						unmodified	2	N-glyco_scanranges
HeLa_1p5mg_glyco_450-2000	Q99590	SCAF11	Protein SCAF11	559	VYQPVSCPLSDLSENVESVVNEEK	VYQPVSCPLSDLSENVESVVNEEK					unmodified	2	N-glyco_scanranges
HeLa_1p5mg_glyco_450-2000	O75462	CRLF1	Cytokine receptor-like factor 1	92	VLNASTLALALANLNGSR	VLN[glycan_1817]ASTLALALANLNGSR	high mannose	HexNAc(2)Hex(8) % 1702.5814	1702.58	(1.5e+03,2e+03]	glycosylation	2	N-glyco_scanranges
HeLa_1p5mg_glyco_450-2000	P32004	L1CAM	Neural cell adhesion molecule L1		AFGAPVPSVQWLDEDGTTVLQDER						unmodified	2	N-glyco_scanranges
HeLa_1p5mg_glyco_450-2000	P08195	SLC3A2	4F2 cell-surface antigen heavy chain	365	DIENLKDASSFLAEWQNITK	DIENLKDASSFLAEWQN[glycan_1817]ITK	high mannose	HexNAc(2)Hex(8) % 1702.5814	1702.58	(1.5e+03,2e+03]	glycosylation	2	N-glyco_scanranges
HeLa_1p5mg_glyco_450-2000	P00533	EGFR	Epidermal growth factor receptor	444	QHGQFSLAVVSLNITSLGLR	QHGQFSLAVVSLN[glycan_1493]ITSLGLR	high mannose	HexNAc(2)Hex(6) % 1378.4757	1378.48	(1e+03,1.5e+03]	glycosylation	2	N-glyco_scanranges
HeLa_1p5mg_glyco_450-2000	P08195	SLC3A2	4F2 cell-surface antigen heavy chain	365	DASSFLAEWQNITK	DASSFLAEWQN[glycan_4216]ITK	sialylated	HexNAc(8)Hex(9)Fuc(1)NeuAc(3) % 4102.4546	4102.45	(4e+03,4.5e+03]	glycosylation	2	N-glyco_scanranges
HeLa_1p5mg_glyco_450-2000	P15848	ARSB	Arylsulfatase B	279	HHYAGMVSLMDEAVGNVTAALK	HHYAGMVSLMDEAVGN[glycan_1655]VTAALK	high mannose	HexNAc(2)Hex(7) % 1540.5285	1540.53	(1.5e+03,2e+03]	glycosylation	2	N-glyco_scanranges
HeLa_1p5mg_glyco_450-2000	P55072	VCP	Transitional endoplasmic reticulum ATPase	389	LADDVDLEQVANETHGHVGADLAALCSEAALQAIR	LADDVDLEQVANETHGHVGADLAALCSEAALQAIR					unmodified	2	N-glyco_scanranges
HeLa_1p5mg_glyco_450-2000	Q9UP95	SLC12A4	Solute carrier family 12 member 4	312	SIFDPPVFPVCMLGNR	SIFDPPVFPVCMLGN[glycan_1979]R	high mannose	HexNAc(2)Hex(9) % 1864.6342	1864.63	(1.5e+03,2e+03]	glycosylation	2	N-glyco_scanranges
HeLa_1p5mg_glyco_450-2000	P25789	PSMA4	Proteasome subunit alpha type-4	67	LNEDMACSVAGITSDANVLTNELR	LNEDMACSVAGITSDANVLTNELR					unmodified	2	N-glyco_scanranges
HeLa_1p5mg_glyco_450-2000	Q08211	DHX9	ATP-dependent RNA helicase A		SEEVPAFGVASPPPLTDTPDTTANAEGDLPTTMGGPLPPHLALK			Mod1: Second isotopic peak (PeakApex: 2.0052, Theoretical: 2.0047)			unmodified	2	N-glyco_scanranges
HeLa_1p5mg_glyco_450-2000	Q6PIU2	NCEH1	Neutral cholesterol ester hydrolase 1	287	LNWTSLLPASFTK	LN[glycan_1493]WTSLLPASFTK	high mannose	HexNAc(2)Hex(6) % 1378.4757	1378.48	(1e+03,1.5e+03]	glycosylation	2	N-glyco_scanranges
HeLa_1p5mg_glyco_450-2000	P52292	KPNA2	Importin subunit alpha-1	130	TDCSPIQFESAWALTNIASGTSEQTK	TDCSPIQFESAWALTNIASGTSEQTK		Mod1: First isotopic peak (PeakApex: 1.0034, Theoretical: 1.0024)			unmodified	2	N-glyco_scanranges
HeLa_1p5mg_glyco_450-2000	Q9BSJ8	ESYT1	Extended synaptotagmin-1		PTAAELEEVLQVNSLIQTQK						unmodified	2	N-glyco_scanranges
HeLa_1p5mg_glyco_450-2000	P08195	SLC3A2	4F2 cell-surface antigen heavy chain		DASSFLAEWQNITK						unmodified	2	N-glyco_scanranges
HeLa_1p5mg_glyco_450-2000	P52272	HNRNPM	Heterogeneous nuclear ribonucleoprotein M	1	AAGVEAAAEVAATEIK	n[mod]AAGVEAAAEVAATEIK					unmodified	2	N-glyco_scanranges
HeLa_1p5mg_glyco_450-2000	P49327	FASN	Fatty acid synthase		LHLSGIDANPNALFPPVEFPAPR						unmodified	2	N-glyco_scanranges
HeLa_1p5mg_glyco_450-2000	Q14204	DYNC1H1	Cytoplasmic dynein 1 heavy chain 1		ILDDDTIITTLENLKR						unmodified	2	N-glyco_scanranges
HeLa_1p5mg_glyco_450-2000	Q15904	ATP6AP1	V-type proton ATPase subunit S1	170	ELKLNASLPALLLIR	ELKLN[glycan_1493]ASLPALLLIR	high mannose	HexNAc(2)Hex(6) % 1378.4757	1378.48	(1e+03,1.5e+03]	glycosylation	2	N-glyco_scanranges
HeLa_1p5mg_glyco_450-2000	Q15904	ATP6AP1	V-type proton ATPase subunit S1	170	ELKLNASLPALLLIR	ELKLN[glycan_1355]ASLPALLLIR	fucosylated	HexNAc(3)Hex(3)Fuc(1) % 1241.4545	1241.45	(1e+03,1.5e+03]	glycosylation	2	N-glyco_scanranges
HeLa_1p5mg_glyco_450-2000	Q9Y490	TLN1	Talin-1		VAGSVTELIQAAEAMK						unmodified	2	N-glyco_scanranges
HeLa_1p5mg_glyco_450-2000	Q92499	DDX1	ATP-dependent RNA helicase DDX1		EAQTSFLHLGYLPNQLFR						unmodified	2	N-glyco_scanranges
HeLa_1p5mg_glyco_450-2000	Q5T8P6	RBM26	RNA-binding protein 26	50	ALCIDQLDVFLQK	ALCIDQLDVFLQK					unmodified	2	N-glyco_scanranges
HeLa_1p5mg_glyco_450-2000	Q8TDD1	DDX54	ATP-dependent RNA helicase DDX54		QPEKEEEEEAGESVEDIFSEVVGR			Mod1: First isotopic peak (PeakApex: 1.0034, Theoretical: 1.0024)			unmodified	2	N-glyco_scanranges
HeLa_1p5mg_glyco_450-2000	Q9UKN8	GTF3C4	General transcription factor 3C polypeptide 4		QLIPIFTDVALK						unmodified	2	N-glyco_scanranges
HeLa_1p5mg_glyco_450-2000	P14618	PKM	Pyruvate kinase PKM	467	GIFPVLCKDPVQEAWAEDVDLR	GIFPVLCKDPVQEAWAEDVDLR					unmodified	2	N-glyco_scanranges
HeLa_1p5mg_glyco_450-2000	P62277	RPS13	40S ribosomal protein S13		GLAPDLPEDLYHLIK						unmodified	2	N-glyco_scanranges
HeLa_1p5mg_glyco_450-2000	P00533	EGFR	Epidermal growth factor receptor	444	QHGQFSLAVVSLNITSLGLR	QHGQFSLAVVSLN[glycan_1330]ITSLGLR	high mannose	HexNAc(2)Hex(5) % 1216.4229	1216.42	(1e+03,1.5e+03]	glycosylation	2	N-glyco_scanranges
HeLa_1p5mg_glyco_450-2000	Q6YN16	HSDL2	Hydroxysteroid dehydrogenase-like protein 2		LLGTIYTAAEEIEAVGGK						unmodified	2	N-glyco_scanranges
HeLa_1p5mg_glyco_450-2000	Q9Y3E5	PTRH2	Peptidyl-tRNA hydrolase 2, mitochondrial		TQIAPGSQTVLGIGPGPADLIDKVTGHLK						unmodified	2	N-glyco_scanranges
HeLa_1p5mg_glyco_450-2000	P22314	UBA1	Ubiquitin-like modifier-activating enzyme 1	268	VLGPYTFSICDTSNFSDYIR	VLGPYTFSICDTSNFSDYIR					unmodified	2	N-glyco_scanranges
HeLa_1p5mg_glyco_450-2000	P22570	FDXR	NADPH:adrenodoxin oxidoreductase, mitochondrial		AGLLPSGPRPGYAAIQALLSSR						unmodified	2	N-glyco_scanranges
HeLa_1p5mg_glyco_450-2000	Q14152	EIF3A	Eukaryotic translation initiation factor 3 subunit A		FNVLQYVVPEVK						unmodified	2	N-glyco_scanranges
HeLa_1p5mg_glyco_450-2000	P18669	PGAM1	Phosphoglycerate mutase 1		ALPFWNEEIVPQIK						unmodified	2	N-glyco_scanranges
HeLa_1p5mg_glyco_450-2000	Q9BQG0	MYBBP1A	Myb-binding protein 1A		VLDLVEVLVTK						unmodified	2	N-glyco_scanranges
HeLa_1p5mg_glyco_450-2000	P49748	ACADVL	Very long-chain specific acyl-CoA dehydrogenase, mitochondrial		GQLTTDQVFPYPSVLNEEQTQFLK			Mod1: First isotopic peak (PeakApex: 1.0034, Theoretical: 1.0024)			unmodified	2	N-glyco_scanranges
HeLa_1p5mg_glyco_450-2000	Q9UP95	SLC12A4	Solute carrier family 12 member 4	312	SIFDPPVFPVCMLGNR	SIFDPPVFPVCMLGN[glycan_1817]R	high mannose	HexNAc(2)Hex(8) % 1702.5814	1702.58	(1.5e+03,2e+03]	glycosylation	2	N-glyco_scanranges
HeLa_1p5mg_glyco_450-2000	P49748	ACADVL	Very long-chain specific acyl-CoA dehydrogenase, mitochondrial		GQLTTDQVFPYPSVLNEEQTQFLK						unmodified	2	N-glyco_scanranges
HeLa_1p5mg_glyco_450-2000	Q9Y3E0	GOLT1B	Vesicle transport protein GOT1B		RVPVLGSLLNLPGIR						unmodified	2	N-glyco_scanranges
HeLa_1p5mg_glyco_450-2000	Q7Z2K6	ERMP1	Endoplasmic reticulum metallopeptidase 1	730	DSGIWINGFDYTGISHITPHIPEINDSIR	DSGIWINGFDYTGISHITPHIPEIN[glycan_1655]DSIR	high mannose	HexNAc(2)Hex(7) % 1540.5285	1540.53	(1.5e+03,2e+03]	glycosylation	2	N-glyco_scanranges
HeLa_1p5mg_glyco_450-2000	P58107	EPPK1	Epiplakin		AVPVWDVLASGYVSGAAR						unmodified	2	N-glyco_scanranges
HeLa_1p5mg_glyco_450-2000	Q9NTX5	ECHDC1	Ethylmalonyl-CoA decarboxylase		NALNIGMVEEVLQSSDETK						unmodified	2	N-glyco_scanranges
HeLa_1p5mg_glyco_450-2000	O15260	SURF4	Surfeit locus protein 4	1	GQNDLMGTAEDFADQFLR	GQNDLM[ox]GTAEDFADQFLR					unmodified	2	N-glyco_scanranges
HeLa_1p5mg_glyco_450-2000	Q9NR30	DDX21	Nucleolar RNA helicase 2		TFSFAIPLIEK						unmodified	2	N-glyco_scanranges
HeLa_1p5mg_glyco_450-2000	Q13283	G3BP1	Ras GTPase-activating protein-binding protein 1		LPNFGFVVFDDSEPVQK						unmodified	2	N-glyco_scanranges
HeLa_1p5mg_glyco_450-2000	P50213	IDH3A	Isocitrate dehydrogenase [NAD] subunit alpha, mitochondrial		ENTEGEYSGIEHVIVDGVVQSIK						unmodified	2	N-glyco_scanranges
HeLa_1p5mg_glyco_450-2000	P15848	ARSB	Arylsulfatase B	279	HHYAGMVSLMDEAVGNVTAALK	HHYAGMVSLMDEAVGN[glycan_1493]VTAALK	high mannose	HexNAc(2)Hex(6) % 1378.4757	1378.48	(1e+03,1.5e+03]	glycosylation	2	N-glyco_scanranges
HeLa_1p5mg_glyco_450-2000	P31939	ATIC	Bifunctional purine biosynthesis protein PURH		LTEVSISSDAFFPFR						unmodified	2	N-glyco_scanranges
HeLa_1p5mg_glyco_450-2000	Q6PIU2	NCEH1	Neutral cholesterol ester hydrolase 1	287	LNWTSLLPASFTK	LN[glycan_1330]WTSLLPASFTK	high mannose	HexNAc(2)Hex(5) % 1216.4229	1216.42	(1e+03,1.5e+03]	glycosylation	2	N-glyco_scanranges
HeLa_1p5mg_glyco_450-2000	P11279	LAMP1	Lysosome-associated membrane glycoprotein 1	130	YSVQLMSFVYNLSDTHLFPNASSK	YSVQLM[ox]SFVYNLSDTHLFPN[glycan_2190]ASSK	sialylated	HexNAc(4)Hex(6)NeuAc(1) % 2075.7299	2075.73	(2e+03,2.5e+03]	glycosylation	2	N-glyco_scanranges
HeLa_1p5mg_glyco_450-2000	P08195	SLC3A2	4F2 cell-surface antigen heavy chain	365	DASSFLAEWQNITK	DASSFLAEWQN[glycan_4214]ITK	sialylated	HexNAc(6)Hex(7)Fuc(2)NeuAc(5) % 4100.4391	4100.44	(4e+03,4.5e+03]	glycosylation	2	N-glyco_scanranges
HeLa_1p5mg_glyco_450-2000	Q96KA5	CLPTM1L	Cleft lip and palate transmembrane protein 1-like protein		LALNVMADNFVFDGSSLPADVHR						unmodified	2	N-glyco_scanranges
HeLa_1p5mg_glyco_450-2000	P56199	ITGA1	Integrin alpha-1	341	HFFNVSDELALVTIVK	HFFN[glycan_1987]VSDELALVTIVK	sialylated	HexNAc(3)Hex(6)NeuAc(1) % 1872.6505	1872.65	(1.5e+03,2e+03]	glycosylation	2	N-glyco_scanranges
HeLa_1p5mg_glyco_450-2000	Q7KZF4	SND1	Staphylococcal nuclease domain-containing protein 1	438	TCATVTIGGINIAEALVSK	TCATVTIGGINIAEALVSK					unmodified	2	N-glyco_scanranges
HeLa_1p5mg_glyco_450-2000	O15439	ABCC4	Multidrug resistance-associated protein 4		SPVFSHLSSSLQGLWTIR						unmodified	2	N-glyco_scanranges
HeLa_1p5mg_glyco_450-2000	Q7Z2K6	ERMP1	Endoplasmic reticulum metallopeptidase 1	730	DSGIWINGFDYTGISHITPHIPEINDSIR	DSGIWINGFDYTGISHITPHIPEIN[glycan_1493]DSIR	high mannose	HexNAc(2)Hex(6) % 1378.4757	1378.48	(1e+03,1.5e+03]	glycosylation	2	N-glyco_scanranges
HeLa_1p5mg_glyco_450-2000	Q9BT09	CNPY3	Protein canopy homolog 3	153	VVMDIPYELWNETSAEVADLKK	VVM[ox]DIPYELWN[glycan_1493]ETSAEVADLKK	high mannose	HexNAc(2)Hex(6) % 1378.4757	1378.48	(1e+03,1.5e+03]	glycosylation	2	N-glyco_scanranges
HeLa_1p5mg_glyco_450-2000	Q5VT52	RPRD2	Regulation of nuclear pre-mRNA domain-containing protein 2		ISSILSSLTSVMK						unmodified	2	N-glyco_scanranges
HeLa_1p5mg_glyco_450-2000	P08195	SLC3A2	4F2 cell-surface antigen heavy chain	365	DIENLKDASSFLAEWQNITK	DIENLKDASSFLAEWQN[glycan_3267]ITK	sialylated	HexNAc(5)Hex(6)Fuc(2)NeuAc(3) % 3153.1159	3153.12	(3e+03,3.5e+03]	glycosylation	2	N-glyco_scanranges
HeLa_1p5mg_glyco_450-2000	P42167	TMPO	Lamina-associated polypeptide 2, isoforms beta/gamma		QEDKDDLDVTELTNEDLLDQLVK						unmodified	2	N-glyco_scanranges
HeLa_1p5mg_glyco_450-2000	P07437	TUBB	Tubulin beta chain		MAVTFIGNSTAIQELFKR						unmodified	2	N-glyco_scanranges
HeLa_1p5mg_glyco_450-2000	P60842	EIF4A1	Eukaryotic initiation factor 4A-I		LNSNTQVVLLSATMPSDVLEVTK						unmodified	2	N-glyco_scanranges
HeLa_1p5mg_glyco_450-2000	O94874	UFL1	E3 UFM1-protein ligase 1		TYDLPGNFLTQALTQR						unmodified	2	N-glyco_scanranges
HeLa_1p5mg_glyco_450-2000	P98160	HSPG2	Basement membrane-specific heparan sulfate proteoglycan core protein	4068	SQGLNLHTLLYLGGVEPSVPLSPATNMSAHFR	SQGLNLHTLLYLGGVEPSVPLSPATN[glycan_1979]MSAHFR	high mannose	HexNAc(2)Hex(9) % 1864.6342	1864.63	(1.5e+03,2e+03]	glycosylation	2	N-glyco_scanranges
HeLa_1p5mg_glyco_450-2000	P40937	RFC5	Replication factor C subunit 5		LVILDEADAMTQDAQNALR						unmodified	2	N-glyco_scanranges
HeLa_1p5mg_glyco_450-2000	P54136	RARS	Arginine--tRNA ligase, cytoplasmic	634	MLLCEAVAAVMAK	MLLCEAVAAVMAK					unmodified	2	N-glyco_scanranges
HeLa_1p5mg_glyco_450-2000	Q9BUI4	POLR3C	DNA-directed RNA polymerase III subunit RPC3		ALASLATATLESVVQER						unmodified	2	N-glyco_scanranges
HeLa_1p5mg_glyco_450-2000	P07437	TUBB	Tubulin beta chain		GHYTEGAELVDSVLDVVR						unmodified	2	N-glyco_scanranges
HeLa_1p5mg_glyco_450-2000	P36776	LONP1	Lon protease homolog, mitochondrial		TENPLILIDEVDKIGR						unmodified	2	N-glyco_scanranges
HeLa_1p5mg_glyco_450-2000	P49720	PSMB3	Proteasome subunit beta type-3		LYIGLAGLATDVQTVAQR						unmodified	2	N-glyco_scanranges
HeLa_1p5mg_glyco_450-2000	P07437	TUBB	Tubulin beta chain		MAVTFIGNSTAIQELFKR			Mod1: First isotopic peak (PeakApex: 1.0034, Theoretical: 1.0024)			unmodified	2	N-glyco_scanranges
HeLa_1p5mg_glyco_450-2000	Q15904	ATP6AP1	V-type proton ATPase subunit S1	170	ELKLNASLPALLLIR	ELKLN[glycan_1152]ASLPALLLIR	fucosylated	HexNAc(2)Hex(3)Fuc(1) % 1038.3751	1038.38	(1e+03,1.5e+03]	glycosylation	2	N-glyco_scanranges
HeLa_1p5mg_glyco_450-2000	Q15785	TOMM34	Mitochondrial import receptor subunit TOM34		SSFADISNLLQIEPR						unmodified	2	N-glyco_scanranges
HeLa_1p5mg_glyco_450-2000	Q92614	MYO18A	Unconventional myosin-XVIIIa	504	TTSCQHLVQYLATIAGISGNK	TTSCQHLVQYLATIAGISGNK					unmodified	2	N-glyco_scanranges
HeLa_1p5mg_glyco_450-2000	Q9BT09	CNPY3	Protein canopy homolog 3	153	VVMDIPYELWNETSAEVADLKK	VVM[ox]DIPYELWN[glycan_1330]ETSAEVADLKK	high mannose	HexNAc(2)Hex(5) % 1216.4229	1216.42	(1e+03,1.5e+03]	glycosylation	2	N-glyco_scanranges
HeLa_1p5mg_glyco_450-2000	P16278	GLB1	Beta-galactosidase	247	CGALQGLYTTVDFGTGSNITDAFLSQR	CGALQGLYTTVDFGTGSN[glycan_2141]ITDAFLSQR	high mannose	HexNAc(2)Hex(10) % 2026.6871	2026.69	(2e+03,2.5e+03]	glycosylation	2	N-glyco_scanranges
HeLa_1p5mg_glyco_450-2000	Q8TB96	ITFG1	T-cell immunomodulatory protein	482	NGSAGQLSQSAHLALQLPYNVLGLGR	N[glycan_1979]GSAGQLSQSAHLALQLPYNVLGLGR	high mannose	HexNAc(2)Hex(9) % 1864.6342	1864.63	(1.5e+03,2e+03]	glycosylation	2	N-glyco_scanranges
HeLa_1p5mg_glyco_450-2000	Q9UM00	TMCO1	Calcium load-activated calcium channel		LPFTPLSYIQGLSHR						unmodified	2	N-glyco_scanranges
HeLa_1p5mg_glyco_450-2000	P49411	TUFM	Elongation factor Tu, mitochondrial		DLEKPFLLPVEAVYSVPGR						unmodified	2	N-glyco_scanranges
HeLa_1p5mg_glyco_450-2000	P42167	TMPO	Lamina-associated polypeptide 2, isoforms beta/gamma		QEDKDDLDVTELTNEDLLDQLVK			Mod1: Unannotated mass-shift 0.0220 (PeakApex: 0.0220)			unmodified	2	N-glyco_scanranges
HeLa_1p5mg_glyco_450-2000	Q9NYL9	TMOD3	Tropomodulin-3		SNDPVATAFAEMLK						unmodified	2	N-glyco_scanranges
HeLa_1p5mg_glyco_450-2000	Q14980	NUMA1	Nuclear mitotic apparatus protein 1		EQALSTLQLEHTSTQALVSELLPAK						unmodified	2	N-glyco_scanranges
HeLa_1p5mg_glyco_450-2000	O60832	DKC1	H/ACA ribonucleoprotein complex subunit DKC1		ALETLTGALFQRPPLIAAVK						unmodified	2	N-glyco_scanranges
HeLa_1p5mg_glyco_450-2000	Q86XP3	DDX42	ATP-dependent RNA helicase DDX42		VVQGDIGEANEDVTQIVEILHSGPSK						unmodified	2	N-glyco_scanranges
HeLa_1p5mg_glyco_450-2000	P35579	MYH9	Myosin-9		IIGLDQVAGMSETALPGAFK						unmodified	2	N-glyco_scanranges
HeLa_1p5mg_glyco_450-2000	Q8NC51	SERBP1	Plasminogen activator inhibitor 1 RNA-binding protein		FDQLFDDESDPFEVLK						unmodified	2	N-glyco_scanranges
HeLa_1p5mg_glyco_450-2000	Q13608	PEX6	Peroxisome assembly factor 2		RPPALGWALLGTSLGPGLGPR						unmodified	2	N-glyco_scanranges
HeLa_1p5mg_glyco_450-2000	P20700	LMNB1	Lamin-B1		TTIPEEEEEEEEAAGVVVEEELFHQQGTPR						unmodified	2	N-glyco_scanranges
HeLa_1p5mg_glyco_450-2000	P49755	TMED10	Transmembrane emp24 domain-containing protein 10		LEDLSESIVNDFAYMK						unmodified	2	N-glyco_scanranges
HeLa_1p5mg_glyco_450-2000	P09525	ANXA4	Annexin A4		GLGTDEDAIISVLAYR						unmodified	2	N-glyco_scanranges
HeLa_1p5mg_glyco_450-2000	Q07954	LRP1	Prolow-density lipoprotein receptor-related protein 1	1645	AFINGTGVETVVSADLPNAHGLAVDWVSR	AFIN[glycan_2028]GTGVETVVSADLPNAHGLAVDWVSR	sialylated	HexNAc(4)Hex(5)NeuAc(1) % 1913.6771	1913.68	(1.5e+03,2e+03]	glycosylation	2	N-glyco_scanranges
HeLa_1p5mg_glyco_450-2000	Q13907	IDI1	Isopentenyl-diphosphate Delta-isomerase 1		AELGIPLEEVPPEEINYLTR						unmodified	2	N-glyco_scanranges
HeLa_1p5mg_glyco_450-2000	Q8TB96	ITFG1	T-cell immunomodulatory protein	482	NGSAGQLSQSAHLALQLPYNVLGLGR	N[glycan_1817]GSAGQLSQSAHLALQLPYNVLGLGR	high mannose	HexNAc(2)Hex(8) % 1702.5814	1702.58	(1.5e+03,2e+03]	glycosylation	2	N-glyco_scanranges
HeLa_1p5mg_glyco_450-2000	P20020	ATP2B1	Plasma membrane calcium-transporting ATPase 1		GGQVIQIPVADITVGDIAQVK						unmodified	2	N-glyco_scanranges
HeLa_1p5mg_glyco_450-2000	P11413	G6PD	Glucose-6-phosphate 1-dehydrogenase	227	DNIACVILTFKEPFGTEGR	DNIACVILTFKEPFGTEGR					unmodified	2	N-glyco_scanranges
HeLa_1p5mg_glyco_450-2000	P56199	ITGA1	Integrin alpha-1	341	HFFNVSDELALVTIVK	HFFN[glycan_1825]VSDELALVTIVK	sialylated	HexNAc(3)Hex(5)NeuAc(1) % 1710.5977	1710.6	(1.5e+03,2e+03]	glycosylation	2	N-glyco_scanranges
HeLa_1p5mg_glyco_450-2000	Q6YHK3	CD109	CD109 antigen		IEFPILEDSSELQLK						unmodified	2	N-glyco_scanranges
HeLa_1p5mg_glyco_450-2000	Q13907	IDI1	Isopentenyl-diphosphate Delta-isomerase 1		AELGIPLEEVPPEEINYLTR			Mod1: First isotopic peak (PeakApex: 1.0034, Theoretical: 1.0024)			unmodified	2	N-glyco_scanranges
HeLa_1p5mg_glyco_450-2000	P55786	NPEPPS	Puromycin-sensitive aminopeptidase		TQYSSAMLESLLPGIR						unmodified	2	N-glyco_scanranges
HeLa_1p5mg_glyco_450-2000	Q86VP6	CAND1	Cullin-associated NEDD8-dissociated protein 1		LTLIDPETLLPR						unmodified	2	N-glyco_scanranges
HeLa_1p5mg_glyco_450-2000	O95487	SEC24B	Protein transport protein Sec24B		VSVFQTQLPSLGAGLLQSR						unmodified	2	N-glyco_scanranges
HeLa_1p5mg_glyco_450-2000	P36776	LONP1	Lon protease homolog, mitochondrial		EIFDIAFPDEQAEALAVER						unmodified	2	N-glyco_scanranges
HeLa_1p5mg_glyco_450-2000	P49755	TMED10	Transmembrane emp24 domain-containing protein 10		LEDLSESIVNDFAYMK			Mod1: First isotopic peak (PeakApex: 1.0034, Theoretical: 1.0024)			unmodified	2	N-glyco_scanranges
HeLa_1p5mg_glyco_450-2000	Q9UHD1	CHORDC1	Cysteine and histidine-rich domain-containing protein 1	46	TTDFSDFLSIVGCTK	TTDFSDFLSIVGCTK					unmodified	2	N-glyco_scanranges
HeLa_1p5mg_glyco_450-2000	P33991	MCM4	DNA replication licensing factor MCM4		FIDPLAKEEENVGIDITEPLYMQR						unmodified	2	N-glyco_scanranges
HeLa_1p5mg_glyco_450-2000	Q16851	UGP2	UTP--glucose-1-phosphate uridylyltransferase		NENTFLDLTVQQIEHLNK						unmodified	2	N-glyco_scanranges
HeLa_1p5mg_glyco_450-2000	Q07954	LRP1	Prolow-density lipoprotein receptor-related protein 1	1645	AFINGTGVETVVSADLPNAHGLAVDWVSR	AFIN[glycan_2149]GTGVETVVSADLPNAHGLAVDWVSR	sialylated	HexNAc(3)Hex(7)NeuAc(1) % 2034.7033	2034.7	(2e+03,2.5e+03]	glycosylation	2	N-glyco_scanranges
HeLa_1p5mg_glyco_450-2000	P08195	SLC3A2	4F2 cell-surface antigen heavy chain	365	DIENLKDASSFLAEWQNITK	DIENLKDASSFLAEWQN[glycan_2901]ITK	sialylated	HexNAc(4)Hex(5)NeuAc(4) % 2786.9634	2786.96	(2.5e+03,3e+03]	glycosylation	2	N-glyco_scanranges
HeLa_1p5mg_glyco_450-2000	Q86WC4	OSTM1	Osteopetrosis-associated transmembrane protein 1	93	ELLLDFANSSAELTGCLVR	ELLLDFAN[glycan_2758]SSAELTGCLVR	sialylated	HexNAc(6)Hex(7)NeuAc(1) % 2643.9415	2643.94	(2.5e+03,3e+03]	glycosylation	2	N-glyco_scanranges
HeLa_1p5mg_glyco_450-2000	Q8N1F7	NUP93	Nuclear pore complex protein Nup93		LESLSAATTFEPLEPVKDTDIQGFLK			Mod1: First isotopic peak (PeakApex: 1.0034, Theoretical: 1.0024)			unmodified	2	N-glyco_scanranges
HeLa_1p5mg_glyco_450-2000	P35573	AGL	Glycogen debranching enzyme	114	VGADNHVLPLDCVTLQTFLAK	VGADNHVLPLDCVTLQTFLAK		Mod1: First isotopic peak (PeakApex: 1.0034, Theoretical: 1.0024)			unmodified	2	N-glyco_scanranges
HeLa_1p5mg_glyco_450-2000	Q9NXF1	TEX10	Testis-expressed protein 10		VGPEELPVVGQLLR						unmodified	2	N-glyco_scanranges
HeLa_1p5mg_glyco_450-2000	Q92797	SYMPK	Symplekin		EAPAGPLEEDDLEPLTLAPAPAPRPPQDLIGLR			Mod1: First isotopic peak (PeakApex: 1.0034, Theoretical: 1.0024)			unmodified	2	N-glyco_scanranges
HeLa_1p5mg_glyco_450-2000	Q7L2H7	EIF3M	Eukaryotic translation initiation factor 3 subunit M	1	SVPAFIDISEEDQAAELR	n[mod]SVPAFIDISEEDQAAELR					unmodified	2	N-glyco_scanranges
HeLa_1p5mg_glyco_450-2000	Q9NV31	IMP3	U3 small nucleolar ribonucleoprotein protein IMP3		ASAALLDKLYALGLVPTR						unmodified	2	N-glyco_scanranges
HeLa_1p5mg_glyco_450-2000	P16278	GLB1	Beta-galactosidase	247	CGALQGLYTTVDFGTGSNITDAFLSQR	CGALQGLYTTVDFGTGSN[glycan_1655]ITDAFLSQR	high mannose	HexNAc(2)Hex(7) % 1540.5285	1540.53	(1.5e+03,2e+03]	glycosylation	2	N-glyco_scanranges
HeLa_1p5mg_glyco_450-2000	O14744	PRMT5	Protein arginine N-methyltransferase 5	35	QGFDFLCMPVFHPR	QGFDFLCMPVFHPR					unmodified	2	N-glyco_scanranges
HeLa_1p5mg_glyco_450-2000	P20700	LMNB1	Lamin-B1		TTIPEEEEEEEEAAGVVVEEELFHQQGTPR			Mod1: First isotopic peak (PeakApex: 1.0034, Theoretical: 1.0024)			unmodified	2	N-glyco_scanranges
HeLa_1p5mg_glyco_450-2000	Q15233	NONO	Non-POU domain-containing octamer-binding protein	207	CSEGSFLLTTFPRPVTVEPMDQLDDEEGLPEK	CSEGSFLLTTFPRPVTVEPMDQLDDEEGLPEK					unmodified	2	N-glyco_scanranges
HeLa_1p5mg_glyco_450-2000	P35573	AGL	Glycogen debranching enzyme	114	VGADNHVLPLDCVTLQTFLAK	VGADNHVLPLDCVTLQTFLAK					unmodified	2	N-glyco_scanranges
HeLa_1p5mg_glyco_450-2000	Q99497	PARK7	Protein/nucleic acid deglycase DJ-1	98	KGLIAAICAGPTALLAHEIGFGSK	KGLIAAICAGPTALLAHEIGFGSK		Mod1: First isotopic peak (PeakApex: 1.0034, Theoretical: 1.0024)			unmodified	2	N-glyco_scanranges
HeLa_1p5mg_glyco_450-2000	P43307	SSR1	Translocon-associated protein subunit alpha		GTEDFIVESLDASFR						unmodified	2	N-glyco_scanranges
HeLa_1p5mg_glyco_450-2000	P26639	TARS	Threonine--tRNA ligase, cytoplasmic	121	VNNVVWDLDRPLEEDCTLELLK	VNNVVWDLDRPLEEDCTLELLK					unmodified	2	N-glyco_scanranges
HeLa_1p5mg_glyco_450-2000	Q8N1F7	NUP93	Nuclear pore complex protein Nup93		LESLSAATTFEPLEPVKDTDIQGFLK						unmodified	2	N-glyco_scanranges
HeLa_1p5mg_glyco_450-2000	Q15233	NONO	Non-POU domain-containing octamer-binding protein	207	CSEGSFLLTTFPRPVTVEPMDQLDDEEGLPEK	CSEGSFLLTTFPRPVTVEPMDQLDDEEGLPEK		Mod1: First isotopic peak (PeakApex: 1.0034, Theoretical: 1.0024)			unmodified	2	N-glyco_scanranges
HeLa_1p5mg_glyco_450-2000	P63244	RACK1	Receptor of activated protein C kinase 1	280	AEPPQCTSLAWSADGQTLFAGYTDNLVR	AEPPQCTSLAWSADGQTLFAGYTDNLVR		Mod1: First isotopic peak (PeakApex: 1.0034, Theoretical: 1.0024)			unmodified	2	N-glyco_scanranges
HeLa_1p5mg_glyco_450-2000	Q15050	RRS1	Ribosome biogenesis regulatory protein homolog		EWLIEVPGNADPLEDQFAK			Mod1: First isotopic peak (PeakApex: 1.0034, Theoretical: 1.0024)			unmodified	2	N-glyco_scanranges
HeLa_1p5mg_glyco_450-2000	P49748	ACADVL	Very long-chain specific acyl-CoA dehydrogenase, mitochondrial	137	ELGAFGLQVPSELGGVGLCNTQYAR	ELGAFGLQVPSELGGVGLCNTQYAR					unmodified	2	N-glyco_scanranges
HeLa_1p5mg_glyco_450-2000	O96005	CLPTM1	Cleft lip and palate transmembrane protein 1	241	AEDYGPVEVISHWHPNITINIVDDHTPWVK	AEDYGPVEVISHWHPN[glycan_1817]ITINIVDDHTPWVK	high mannose	HexNAc(2)Hex(8) % 1702.5814	1702.58	(1.5e+03,2e+03]	glycosylation	2	N-glyco_scanranges
HeLa_1p5mg_glyco_450-2000	P0DP23	CALM1	Calmodulin-1		EADIDGDGQVNYEEFVQMMTAK						unmodified	2	N-glyco_scanranges
HeLa_1p5mg_glyco_450-2000	P63244	RACK1	Receptor of activated protein C kinase 1	280	AEPPQCTSLAWSADGQTLFAGYTDNLVR	AEPPQCTSLAWSADGQTLFAGYTDNLVR					unmodified	2	N-glyco_scanranges
HeLa_1p5mg_glyco_450-2000	P62701	RPS4X	40S ribosomal protein S4, X isoform		TDITYPAGFMDVISIDK						unmodified	2	N-glyco_scanranges
HeLa_1p5mg_glyco_450-2000	Q9Y2R4	DDX52	Probable ATP-dependent RNA helicase DDX52		IHVQGTDLPDPIATFQQLDQEYK						unmodified	2	N-glyco_scanranges
HeLa_1p5mg_glyco_450-2000	O14980	XPO1	Exportin-1		AIIASNIMYIVGQYPR						unmodified	2	N-glyco_scanranges
HeLa_1p5mg_glyco_450-2000	Q9BYT8	NLN	Neurolysin, mitochondrial		AELGALPDDFIDSLEK						unmodified	2	N-glyco_scanranges
HeLa_1p5mg_glyco_450-2000	Q8TB96	ITFG1	T-cell immunomodulatory protein	482	NGSAGQLSQSAHLALQLPYNVLGLGR	N[glycan_1655]GSAGQLSQSAHLALQLPYNVLGLGR	high mannose	HexNAc(2)Hex(7) % 1540.5285	1540.53	(1.5e+03,2e+03]	glycosylation	2	N-glyco_scanranges
HeLa_1p5mg_glyco_450-2000	P55036	PSMD4	26S proteasome non-ATPase regulatory subunit 4	42	SNPENNVGLITLANDCEVLTTLTPDTGR	SNPENNVGLITLANDCEVLTTLTPDTGR		Mod1: First isotopic peak (PeakApex: 1.0034, Theoretical: 1.0024)			unmodified	2	N-glyco_scanranges
HeLa_1p5mg_glyco_450-2000	P29401	TKT	Transketolase		SKDDQVTVIGAGVTLHEALAAAELLKK						unmodified	2	N-glyco_scanranges
HeLa_1p5mg_glyco_450-2000	P05455	SSB	Lupus La protein		GSIFVVFDSIESAK						unmodified	2	N-glyco_scanranges
HeLa_1p5mg_glyco_450-2000	P61764	STXBP1	Syntaxin-binding protein 1	100	AAHVFFTDSCPDALFNELVK	AAHVFFTDSCPDALFNELVK					unmodified	2	N-glyco_scanranges
HeLa_1p5mg_glyco_450-2000	P25205	MCM3	DNA replication licensing factor MCM3		LLNNAFEELVAFQR						unmodified	2	N-glyco_scanranges
HeLa_1p5mg_glyco_450-2000	P00403	MT-CO2	Cytochrome c oxidase subunit 2		MMITSQDVLHSWAVPTLGLK						unmodified	2	N-glyco_scanranges
HeLa_1p5mg_glyco_450-2000	P55036	PSMD4	26S proteasome non-ATPase regulatory subunit 4	42	SNPENNVGLITLANDCEVLTTLTPDTGR	SNPENNVGLITLANDCEVLTTLTPDTGR					unmodified	2	N-glyco_scanranges
HeLa_1p5mg_glyco_450-2000	Q8TB96	ITFG1	T-cell immunomodulatory protein	482	NGSAGQLSQSAHLALQLPYNVLGLGR	N[glycan_1493]GSAGQLSQSAHLALQLPYNVLGLGR	high mannose	HexNAc(2)Hex(6) % 1378.4757	1378.48	(1e+03,1.5e+03]	glycosylation	2	N-glyco_scanranges
HeLa_1p5mg_glyco_450-2000	Q9UN86	G3BP2	Ras GTPase-activating protein-binding protein 2		LPNFGFVVFDDSEPVQR			Mod1: First isotopic peak (PeakApex: 1.0034, Theoretical: 1.0024)			unmodified	2	N-glyco_scanranges
HeLa_1p5mg_glyco_450-2000	P33176	KIF5B	Kinesin-1 heavy chain		QLEESVDALSEELVQLR			Mod1: First isotopic peak (PeakApex: 1.0034, Theoretical: 1.0024)			unmodified	2	N-glyco_scanranges
HeLa_1p5mg_glyco_450-2000	P16615	ATP2A2	Sarcoplasmic/endoplasmic reticulum calcium ATPase 2		DIVPGDIVEIAVGDKVPADIR						unmodified	2	N-glyco_scanranges
HeLa_1p5mg_glyco_450-2000	Q9UHG3	PCYOX1	Prenylcysteine oxidase 1	196	LLHALGGDDFLGMLNR	LLHALGGDDFLGMLN[glycan_1842]R	fucosylated	HexNAc(3)Hex(6)Fuc(1) % 1727.6130	1727.61	(1.5e+03,2e+03]	glycosylation	2	N-glyco_scanranges
HeLa_1p5mg_glyco_450-2000	Q99714	HSD17B10	3-hydroxyacyl-CoA dehydrogenase type-2		VLDVNLMGTFNVIR			Mod1: Isotopic peak error, Mod2: Deamidation (PeakApex: -0.0248)			unmodified	2	N-glyco_scanranges
HeLa_1p5mg_glyco_450-2000	P33176	KIF5B	Kinesin-1 heavy chain		QLEESVDALSEELVQLR						unmodified	2	N-glyco_scanranges
HeLa_1p5mg_glyco_450-2000	O95777	LSM8	U6 snRNA-associated Sm-like protein LSm8		GDNVAVIGEIDEETDSALDLGNIR			Mod1: First isotopic peak (PeakApex: 1.0034, Theoretical: 1.0024)			unmodified	2	N-glyco_scanranges
HeLa_1p5mg_glyco_450-2000	Q9UN86	G3BP2	Ras GTPase-activating protein-binding protein 2		LPNFGFVVFDDSEPVQR						unmodified	2	N-glyco_scanranges
HeLa_1p5mg_glyco_450-2000	P61981	YWHAG	14-3-3 protein gamma		TAFDDAIAELDTLNEDSYK						unmodified	2	N-glyco_scanranges
HeLa_1p5mg_glyco_450-2000	O43242	PSMD3	26S proteasome non-ATPase regulatory subunit 3		HDADGQATLLNLLLR						unmodified	2	N-glyco_scanranges
HeLa_1p5mg_glyco_450-2000	Q15029	EFTUD2	116 kDa U5 small nuclear ribonucleoprotein component		FFDDPMLLELAK						unmodified	2	N-glyco_scanranges
HeLa_1p5mg_glyco_450-2000	Q86Y39	NDUFA11	NADH dehydrogenase [ubiquinone] 1 alpha subcomplex subunit 11	81	EKPDDPLNYFLGGCAGGLTLGAR	EKPDDPLNYFLGGCAGGLTLGAR		Mod1: First isotopic peak (PeakApex: 1.0034, Theoretical: 1.0024)			unmodified	2	N-glyco_scanranges
HeLa_1p5mg_glyco_450-2000	Q8NBJ7	SUMF2	Inactive C-alpha-formylglycine-generating enzyme 2	191	GQVYPWGNWFQPNR	GQVYPWGNWFQPN[glycan_3049]R	sialylated	HexNAc(6)Hex(7)NeuAc(2) % 2935.0369	2935.04	(2.5e+03,3e+03]	glycosylation	2	N-glyco_scanranges
HeLa_1p5mg_glyco_450-2000	P33897	ABCD1	ATP-binding cassette sub-family D member 1		TAVLLALAAYGAHKVYPLVR						unmodified	2	N-glyco_scanranges
HeLa_1p5mg_glyco_450-2000	P35232	PHB	Prohibitin		AAELIANSLATAGDGLIELR						unmodified	2	N-glyco_scanranges
HeLa_1p5mg_glyco_450-2000	Q15758	SLC1A5	Neutral amino acid transporter B(0)		SELPLDPLPVPTEEGNPLLK						unmodified	2	N-glyco_scanranges
HeLa_1p5mg_glyco_450-2000	P17987	TCP1	T-complex protein 1 subunit alpha		SLLVIPNTLAVNAAQDSTDLVAK						unmodified	2	N-glyco_scanranges
HeLa_1p5mg_glyco_450-2000	Q9Y490	TLN1	Talin-1		TLAESALQLLYTAK						unmodified	2	N-glyco_scanranges
HeLa_1p5mg_glyco_450-2000	P06733	ENO1	Alpha-enolase	162	LAMQEFMILPVGAANFR	LAMQEFM[ox]ILPVGAANFR					unmodified	2	N-glyco_scanranges
HeLa_1p5mg_glyco_450-2000	P35251	RFC1	Replication factor C subunit 1		GGIQELIGLIK						unmodified	2	N-glyco_scanranges
HeLa_1p5mg_glyco_450-2000	Q96G23	CERS2	Ceramide synthase 2	19	LWLPVNLTWADLEDRDGR	LWLPVN[glycan_1817]LTWADLEDRDGR	high mannose	HexNAc(2)Hex(8) % 1702.5814	1702.58	(1.5e+03,2e+03]	glycosylation	2	N-glyco_scanranges
HeLa_1p5mg_glyco_450-2000	Q12905	ILF2	Interleukin enhancer-binding factor 2	147	AQDPSEVLTMLTNETGFEISSSDATVK	AQDPSEVLTM[ox]LTNETGFEISSSDATVK					unmodified	2	N-glyco_scanranges
HeLa_1p5mg_glyco_450-2000	Q8TEM1	NUP210	Nuclear pore membrane glycoprotein 210	681	PWILEPSKFFQNVTAEDTDSIGLALFAPHSSR	PWILEPSKFFQN[glycan_1534]VTAEDTDSIGLALFAPHSSR	complex/hybrid	HexNAc(3)Hex(5) % 1419.5023	1419.5	(1e+03,1.5e+03]	glycosylation	2	N-glyco_scanranges
HeLa_1p5mg_glyco_450-2000	Q13492	PICALM	Phosphatidylinositol-binding clathrin assembly protein		ATTLSNAVSSLASTGLSLTK						unmodified	2	N-glyco_scanranges
HeLa_1p5mg_glyco_450-2000	P60709	ACTB	Actin, cytoplasmic 1	213	EKLCYVALDFEQEMATAASSSSLEK	EKLCYVALDFEQEMATAASSSSLEK					unmodified	2	N-glyco_scanranges
HeLa_1p5mg_glyco_450-2000	P30040	ERP29	Endoplasmic reticulum resident protein 29		LAENSASSDDLLVAEVGISDYGDKLNMELSEK			Mod1: First isotopic peak (PeakApex: 1.0034, Theoretical: 1.0024)			unmodified	2	N-glyco_scanranges
HeLa_1p5mg_glyco_450-2000	Q02218	OGDH	2-oxoglutarate dehydrogenase, mitochondrial		LLDTAFDLDVFK						unmodified	2	N-glyco_scanranges
HeLa_1p5mg_glyco_450-2000	P08195	SLC3A2	4F2 cell-surface antigen heavy chain	365	DIENLKDASSFLAEWQNITK	DIENLKDASSFLAEWQN[glycan_2684]ITK	sialylated	HexNAc(5)Hex(6)NeuAc(2) % 2569.9047	2569.9	(2.5e+03,3e+03]	glycosylation	2	N-glyco_scanranges
HeLa_1p5mg_glyco_450-2000	P51571	SSR4	Translocon-associated protein subunit delta		NNEDISIIPPLFTVSVDHR						unmodified	2	N-glyco_scanranges
HeLa_1p5mg_glyco_450-2000	Q9GZS3	WDR61	WD repeat-containing protein 61		SIDAGPVDAWTLAFSPDSQYLATGTHVGK						unmodified	2	N-glyco_scanranges
HeLa_1p5mg_glyco_450-2000	Q9NP58	ABCB6	ATP-binding cassette sub-family B member 6, mitochondrial		APGIILLDEATSALDTSNER						unmodified	2	N-glyco_scanranges
HeLa_1p5mg_glyco_450-2000	P04083	ANXA1	Annexin A1		GVDEATIIDILTK						unmodified	2	N-glyco_scanranges
HeLa_1p5mg_glyco_450-2000	P12814	ACTN1	Alpha-actinin-1		LLETIDQLYLEYAK			Mod1: First isotopic peak (PeakApex: 1.0034, Theoretical: 1.0024)			unmodified	2	N-glyco_scanranges
HeLa_1p5mg_glyco_450-2000	Q9UIQ6	LNPEP	Leucyl-cystinyl aminopeptidase	525	KDSLNSSHPISSSVQSSEQIEEMFDSLSYFK	KDSLN[glycan_1817]SSHPISSSVQSSEQIEEMFDSLSYFK	high mannose	HexNAc(2)Hex(8) % 1702.5814	1702.58	(1.5e+03,2e+03]	glycosylation	2	N-glyco_scanranges
HeLa_1p5mg_glyco_450-2000	Q14108	SCARB2	Lysosome membrane protein 2	249	CNMINGTDGDSFHPLITKDEVLYVFPSDFCR	CNMIN[glycan_1801]GTDGDSFHPLITKDEVLYVFPSDFCR	fucosylated	HexNAc(2)Hex(7)Fuc(1) % 1686.5864	1686.59	(1.5e+03,2e+03]	glycosylation	2	N-glyco_scanranges
HeLa_1p5mg_glyco_450-2000	P35237	SERPINB6	Serpin B6		FYQAEMEELDFISAVEK			Mod1: First isotopic peak (PeakApex: 1.0034, Theoretical: 1.0024)			unmodified	2	N-glyco_scanranges
HeLa_1p5mg_glyco_450-2000	O75122	CLASP2	CLIP-associating protein 2	1181	VLCPIIQTADYPINLAAIK	VLCPIIQTADYPINLAAIK		Mod1: First isotopic peak (PeakApex: 1.0034, Theoretical: 1.0024)			unmodified	2	N-glyco_scanranges
HeLa_1p5mg_glyco_450-2000	P25705	ATP5F1A	ATP synthase subunit alpha, mitochondrial	472	QGQYSPMAIEEQVAVIYAGVR	QGQYSPM[ox]AIEEQVAVIYAGVR		Mod1: Unannotated mass-shift 0.0220 (PeakApex: 0.0220)			unmodified	2	N-glyco_scanranges
HeLa_1p5mg_glyco_450-2000	P12956	XRCC6	X-ray repair cross-complementing protein 6		DTGIFLDLMHLK						unmodified	2	N-glyco_scanranges
HeLa_1p5mg_glyco_450-2000	Q8TEM1	NUP210	Nuclear pore membrane glycoprotein 210	681	PWILEPSKFFQNVTAEDTDSIGLALFAPHSSR	PWILEPSKFFQN[glycan_1209]VTAEDTDSIGLALFAPHSSR	complex/hybrid	HexNAc(3)Hex(3) % 1095.3966	1095.4	(1e+03,1.5e+03]	glycosylation	2	N-glyco_scanranges
HeLa_1p5mg_glyco_450-2000	O14735	CDIPT	CDP-diacylglycerol--inositol 3-phosphatidyltransferase		SLISVIHLITAAR						unmodified	2	N-glyco_scanranges
HeLa_1p5mg_glyco_450-2000	Q8IWF2	FOXRED2	FAD-dependent oxidoreductase domain-containing protein 2	349	CLGWNFDFSIFNK	CLGWNFDFSIFN[glycan_1817]K	high mannose	HexNAc(2)Hex(8) % 1702.5814	1702.58	(1.5e+03,2e+03]	glycosylation	2	N-glyco_scanranges
HeLa_1p5mg_glyco_450-2000	Q9H9A5	CNOT10	CCR4-NOT transcription complex subunit 10		IILNTAVAEFFK						unmodified	2	N-glyco_scanranges
HeLa_1p5mg_glyco_450-2000	P31327	CPS1	Carbamoyl-phosphate synthase [ammonia], mitochondrial		IAPSFAVESIEDALK						unmodified	2	N-glyco_scanranges
HeLa_1p5mg_glyco_450-2000	P10809	HSPD1	60 kDa heat shock protein, mitochondrial		QSKPVTTPEEIAQVATISANGDKEIGNIISDAMK			Mod1: Deamidation (PeakApex: 0.9842, Theoretical: 0.9840)			unmodified	2	N-glyco_scanranges
HeLa_1p5mg_glyco_450-2000	P38919	EIF4A3	Eukaryotic initiation factor 4A-III		GLDVPQVSLIINYDLPNNR						unmodified	2	N-glyco_scanranges
HeLa_1p5mg_glyco_450-2000	P26639	TARS	Threonine--tRNA ligase, cytoplasmic	457	FQQDDAHIFCAMEQIEDEIK	FQQDDAHIFCAMEQIEDEIK					unmodified	2	N-glyco_scanranges
HeLa_1p5mg_glyco_450-2000	P31327	CPS1	Carbamoyl-phosphate synthase [ammonia], mitochondrial		MEYDGILIAGGPGNPALAEPLIQNVR						unmodified	2	N-glyco_scanranges
HeLa_1p5mg_glyco_450-2000	Q969Z0	TBRG4	FAST kinase domain-containing protein 4	315	LATDLLSLMPSLTSGEVAHCAK	LATDLLSLMPSLTSGEVAHCAK					unmodified	2	N-glyco_scanranges
HeLa_1p5mg_glyco_450-2000	Q14204	DYNC1H1	Cytoplasmic dynein 1 heavy chain 1		VNFLPEIITLSK						unmodified	2	N-glyco_scanranges
HeLa_1p5mg_glyco_450-2000	P08195	SLC3A2	4F2 cell-surface antigen heavy chain	365	DIENLKDASSFLAEWQNITKGFSEDR	DIENLKDASSFLAEWQN[glycan_1850]ITKGFSEDR	sialylated	HexNAc(4)Hex(3)Fuc(1)NeuAc(1) % 1735.6293	1735.63	(1.5e+03,2e+03]	glycosylation	2	N-glyco_scanranges
HeLa_1p5mg_glyco_450-2000	Q9UHX1	PUF60	Poly(U)-binding-splicing factor PUF60		AQSSQDAVSSMNLFDLGGQYLR						unmodified	2	N-glyco_scanranges
HeLa_1p5mg_glyco_450-2000	Q9BQ39	DDX50	ATP-dependent RNA helicase DDX50		TFSFAIPLIER						unmodified	2	N-glyco_scanranges
HeLa_1p5mg_glyco_450-2000	P68104	EEF1A1	Elongation factor 1-alpha 1	218	KDGNASGTTLLEALDCILPPTRPTDK	KDGNASGTTLLEALDCILPPTRPTDK					unmodified	2	N-glyco_scanranges
HeLa_1p5mg_glyco_450-2000	P06748	NPM1	Nucleophosmin	0	MEDSMDMDMSPLRPQNYLFGCELK	n[mod]MEDSM[ox]DMDMSPLRPQNYLFGCELK		Mod1: First isotopic peak (PeakApex: 1.0034, Theoretical: 1.0024)			unmodified	2	N-glyco_scanranges
HeLa_1p5mg_glyco_450-2000	P00533	EGFR	Epidermal growth factor receptor	444	TKQHGQFSLAVVSLNITSLGLR	TKQHGQFSLAVVSLN[glycan_2319]ITSLGLR	sialylated	HexNAc(4)Hex(5)NeuAc(2) % 2204.7725	2204.77	(2e+03,2.5e+03]	glycosylation	2	N-glyco_scanranges
HeLa_1p5mg_glyco_450-2000	P67870	CSNK2B	Casein kinase II subunit beta	111	VYCENQPMLPIGLSDIPGEAMVK	VYCENQPMLPIGLSDIPGEAMVK		Mod1: Second isotopic peak (PeakApex: 2.0052, Theoretical: 2.0047)			unmodified	2	N-glyco_scanranges
HeLa_1p5mg_glyco_450-2000	P08195	SLC3A2	4F2 cell-surface antigen heavy chain	365	DIENLKDASSFLAEWQNITK	DIENLKDASSFLAEWQN[glycan_2539]ITK	sialylated	HexNAc(5)Hex(6)Fuc(1)NeuAc(1) % 2424.8671	2424.87	(2e+03,2.5e+03]	glycosylation	2	N-glyco_scanranges
HeLa_1p5mg_glyco_450-2000	P62191	PSMC1	26S proteasome regulatory subunit 4		VHAVIGVLMDDTDPLVTVMK						unmodified	2	N-glyco_scanranges
HeLa_1p5mg_glyco_450-2000	P05187	ALPP	Alkaline phosphatase, placental type		DSTLDPSLMEMTEAALR			Mod1: First isotopic peak (PeakApex: 1.0034, Theoretical: 1.0024)			unmodified	2	N-glyco_scanranges
HeLa_1p5mg_glyco_450-2000	P12277	CKB	Creatine kinase B-type	252	FCTGLTQIETLFK	FCTGLTQIETLFK					unmodified	2	N-glyco_scanranges
HeLa_1p5mg_glyco_450-2000	O60684	KPNA6	Importin subunit alpha-7		IVQVALNGLENILR						unmodified	2	N-glyco_scanranges
HeLa_1p5mg_glyco_450-2000	P62820	RAB1A	Ras-related protein Rab-1A		EFADSLGIPFLETSAK						unmodified	2	N-glyco_scanranges
HeLa_1p5mg_glyco_450-2000	Q92598	HSPH1	Heat shock protein 105 kDa		IEVPLYSLLEQTHLK						unmodified	2	N-glyco_scanranges
HeLa_1p5mg_glyco_450-2000	P41250	GARS	Glycine--tRNA ligase		TFIGPGGNMPGYLRPETAQGIFLNFK						unmodified	2	N-glyco_scanranges
HeLa_1p5mg_glyco_450-2000	Q12905	ILF2	Interleukin enhancer-binding factor 2	147	AQDPSEVLTMLTNETGFEISSSDATVK	AQDPSEVLTM[ox]LTNETGFEISSSDATVK		Mod1: First isotopic peak (PeakApex: 1.0034, Theoretical: 1.0024)			unmodified	2	N-glyco_scanranges
HeLa_1p5mg_glyco_450-2000	P09622	DLD	Dihydrolipoyl dehydrogenase, mitochondrial		IPNIYAIGDVVAGPMLAHK			Mod1: First isotopic peak (PeakApex: 1.0034, Theoretical: 1.0024)			unmodified	2	N-glyco_scanranges
HeLa_1p5mg_glyco_450-2000	P31327	CPS1	Carbamoyl-phosphate synthase [ammonia], mitochondrial		MEYDGILIAGGPGNPALAEPLIQNVR			Mod1: First isotopic peak (PeakApex: 1.0034, Theoretical: 1.0024)			unmodified	2	N-glyco_scanranges
HeLa_1p5mg_glyco_450-2000	P63244	RACK1	Receptor of activated protein C kinase 1		GHNGWVTQIATTPQFPDMILSASR			Mod1: Deamidation (PeakApex: 0.9842, Theoretical: 0.9840)			unmodified	2	N-glyco_scanranges
HeLa_1p5mg_glyco_450-2000	Q13492	PICALM	Phosphatidylinositol-binding clathrin assembly protein		NTLFNLSNFLDK						unmodified	2	N-glyco_scanranges
HeLa_1p5mg_glyco_450-2000	P24941	CDK2	Cyclin-dependent kinase 2		ALFPGDSEIDQLFR						unmodified	2	N-glyco_scanranges
HeLa_1p5mg_glyco_450-2000	Q9H4A4	RNPEP	Aminopeptidase B		ETFASTASQLHSNVVNYVQQIVAPK						unmodified	2	N-glyco_scanranges
HeLa_1p5mg_glyco_450-2000	P60660	MYL6	Myosin light polypeptide 6	63	VLDFEHFLPMLQTVAK	VLDFEHFLPM[ox]LQTVAK					unmodified	2	N-glyco_scanranges
HeLa_1p5mg_glyco_450-2000	P35579	MYH9	Myosin-9		DFSALESQLQDTQELLQEENR						unmodified	2	N-glyco_scanranges
HeLa_1p5mg_glyco_450-2000	P09972	ALDOC	Fructose-bisphosphate aldolase C		TPSALAILENANVLAR						unmodified	2	N-glyco_scanranges
HeLa_1p5mg_glyco_450-2000	P27695	APEX1	DNA-(apurinic or apyrimidinic site) lyase	303	ALGSDHCPITLYLAL	ALGSDHCPITLYLAL					unmodified	2	N-glyco_scanranges
HeLa_1p5mg_glyco_450-2000	O75369	FLNB	Filamin-B		VTASGPGLSSYGVPASLPVDFAIDAR						unmodified	2	N-glyco_scanranges
HeLa_1p5mg_glyco_450-2000	Q93009	USP7	Ubiquitin carboxyl-terminal hydrolase 7		AGFIQDTSLILYEEVKPNLTER						unmodified	2	N-glyco_scanranges
HeLa_1p5mg_glyco_450-2000	P78371	CCT2	T-complex protein 1 subunit beta		MLPTIIADNAGYDSADLVAQLR						unmodified	2	N-glyco_scanranges
HeLa_1p5mg_glyco_450-2000	Q5JTH9	RRP12	RRP12-like protein	415	FFGTAVTCLLSPHSQVLTAATQSLK	FFGTAVTCLLSPHSQVLTAATQSLK					unmodified	2	N-glyco_scanranges
HeLa_1p5mg_glyco_450-2000	P49327	FASN	Fatty acid synthase		DNLEFFLAGIGR						unmodified	2	N-glyco_scanranges
HeLa_1p5mg_glyco_450-2000	Q9H7B2	RPF2	Ribosome production factor 2 homolog		IELEEMGPSLDLVLR						unmodified	2	N-glyco_scanranges
HeLa_1p5mg_glyco_450-2000	P33993	MCM7	DNA replication licensing factor MCM7		IAQPGDHVSVTGIFLPILR						unmodified	2	N-glyco_scanranges
HeLa_1p5mg_glyco_450-2000	Q04637	EIF4G1	Eukaryotic translation initiation factor 4 gamma 1		FMLQDVIDLR						unmodified	2	N-glyco_scanranges
HeLa_1p5mg_glyco_450-2000	P62191	PSMC1	26S proteasome regulatory subunit 4		MTLADDVTLDDLIMAK						unmodified	2	N-glyco_scanranges
HeLa_1p5mg_glyco_450-2000	Q8WUM4	PDCD6IP	Programmed cell death 6-interacting protein		FLTALAQDGVINEEALSVTELDR						unmodified	2	N-glyco_scanranges
HeLa_1p5mg_glyco_450-2000	P08195	SLC3A2	4F2 cell-surface antigen heavy chain	0	MELQPPEASIAVVSIPR	n[mod]MELQPPEASIAVVSIPR					unmodified	2	N-glyco_scanranges
HeLa_1p5mg_glyco_450-2000	P12270	TPR	Nucleoprotein TPR		TSTSNVEQYQAMVTSLEESLNK						unmodified	2	N-glyco_scanranges
HeLa_1p5mg_glyco_450-2000	P24534	EEF1B2	Elongation factor 1-beta	22	SYIEGYVPSQADVAVFEAVSSPPPADLCHALR	SYIEGYVPSQADVAVFEAVSSPPPADLCHALR		Mod1: First isotopic peak (PeakApex: 1.0034, Theoretical: 1.0024)			unmodified	2	N-glyco_scanranges
HeLa_1p5mg_glyco_450-2000	P22307	SCP2	Non-specific lipid-transfer protein	105	QLIQGGVAECVLALGFEK	QLIQGGVAECVLALGFEK					unmodified	2	N-glyco_scanranges
HeLa_1p5mg_glyco_450-2000	Q99623	PHB2	Prohibitin-2		IYLTADNLVLNLQDESFTR						unmodified	2	N-glyco_scanranges
HeLa_1p5mg_glyco_450-2000	P08195	SLC3A2	4F2 cell-surface antigen heavy chain	365	DIENLKDASSFLAEWQNITK	DIENLKDASSFLAEWQN[glycan_2174]ITK	sialylated	HexNAc(4)Hex(5)Fuc(1)NeuAc(1) % 2059.7350	2059.74	(2e+03,2.5e+03]	glycosylation	2	N-glyco_scanranges
HeLa_1p5mg_glyco_450-2000	P21964	COMT	Catechol O-methyltransferase	196	YLPDTLLLEECGLLR	YLPDTLLLEECGLLR					unmodified	2	N-glyco_scanranges
HeLa_1p5mg_glyco_450-2000	P43307	SSR1	Translocon-associated protein subunit alpha	136	YPQDYQFYIQNFTALPLNTVVPPQR	YPQDYQFYIQN[glycan_3633]FTALPLNTVVPPQR	sialylated	HexNAc(8)Hex(8)NeuAc(1)NeuGc(1) % 3519.2434	3519.24	(3.5e+03,4e+03]	glycosylation	2	N-glyco_scanranges
HeLa_1p5mg_glyco_450-2000	P46778	RPL21	60S ribosomal protein L21		TNGKEPELLEPIPYEFMA						unmodified	2	N-glyco_scanranges
HeLa_1p5mg_glyco_450-2000	P18583	SON	Protein SON		ETLPDSGFSANIEDINEADLVRPLLPK						unmodified	2	N-glyco_scanranges
HeLa_1p5mg_glyco_450-2000	P04062	GBA	Glucosylceramidase	58	SFGYSSVVCVCNATYCDSFDPPTFPALGTFSR	SFGYSSVVCVCN[glycan_1817]ATYCDSFDPPTFPALGTFSR	high mannose	HexNAc(2)Hex(8) % 1702.5814	1702.58	(1.5e+03,2e+03]	glycosylation	2	N-glyco_scanranges
HeLa_1p5mg_glyco_450-2000	O75489	NDUFS3	NADH dehydrogenase [ubiquinone] iron-sulfur protein 3, mitochondrial		TYTDELTPIESAVSVFK						unmodified	2	N-glyco_scanranges
HeLa_1p5mg_glyco_450-2000	P24534	EEF1B2	Elongation factor 1-beta	22	SYIEGYVPSQADVAVFEAVSSPPPADLCHALR	SYIEGYVPSQADVAVFEAVSSPPPADLCHALR					unmodified	2	N-glyco_scanranges
HeLa_1p5mg_glyco_450-2000	P11279	LAMP1	Lysosome-associated membrane glycoprotein 1	130	YSVQLMSFVYNLSDTHLFPNASSK	YSVQLM[ox]SFVYNLSDTHLFPN[glycan_2676]ASSK	fucosylated	HexNAc(4)Hex(8)Fuc(1)NeuGc(1) % 2561.8884	2561.89	(2.5e+03,3e+03]	glycosylation	2	N-glyco_scanranges
HeLa_1p5mg_glyco_450-2000	Q92598	HSPH1	Heat shock protein 105 kDa		IEVPLYSLLEQTHLK			Mod1: First isotopic peak (PeakApex: 1.0034, Theoretical: 1.0024)			unmodified	2	N-glyco_scanranges
HeLa_1p5mg_glyco_450-2000	Q96G23	CERS2	Ceramide synthase 2	19	LWLPVNLTWADLEDRDGR	LWLPVN[glycan_1330]LTWADLEDRDGR	high mannose	HexNAc(2)Hex(5) % 1216.4229	1216.42	(1e+03,1.5e+03]	glycosylation	2	N-glyco_scanranges
HeLa_1p5mg_glyco_450-2000	Q13148	TARDBP	TAR DNA-binding protein 43		TSDLIVLGLPWK						unmodified	2	N-glyco_scanranges
HeLa_1p5mg_glyco_450-2000	Q8TEX9	IPO4	Importin-4	390	LLPPLLQIVCK	LLPPLLQIVCK					unmodified	2	N-glyco_scanranges
HeLa_1p5mg_glyco_450-2000	P12268	IMPDH2	Inosine-5'-monophosphate dehydrogenase 2		LPIVNEDDELVAIIAR						unmodified	2	N-glyco_scanranges
HeLa_1p5mg_glyco_450-2000	Q9Y2T3	GDA	Guanine deaminase	213	FSLSCSETLMGELGNIAK	FSLSCSETLMGELGNIAK					unmodified	2	N-glyco_scanranges
HeLa_1p5mg_glyco_450-2000	Q8IY81	FTSJ3	pre-rRNA processing protein FTSJ3	46	ALLDLCAAPGGWLQVAAK	ALLDLCAAPGGWLQVAAK					unmodified	2	N-glyco_scanranges
HeLa_1p5mg_glyco_450-2000	Q9NRX2	MRPL17	39S ribosomal protein L17, mitochondrial		RDSHLTLLNQLLQGLR						unmodified	2	N-glyco_scanranges
HeLa_1p5mg_glyco_450-2000	P43307	SSR1	Translocon-associated protein subunit alpha	136	YPQDYQFYIQNFTALPLNTVVPPQR	YPQDYQFYIQN[glycan_1817]FTALPLNTVVPPQR	high mannose	HexNAc(2)Hex(8) % 1702.5814	1702.58	(1.5e+03,2e+03]	glycosylation	2	N-glyco_scanranges
HeLa_1p5mg_glyco_450-2000	Q70UQ0	IKBIP	Inhibitor of nuclear factor kappa-B kinase-interacting protein	144	QDILNNSLTTLSQDITKVDQSTTSMAK	QDILN[glycan_1817]NSLTTLSQDITKVDQSTTSMAK	high mannose	HexNAc(2)Hex(8) % 1702.5814	1702.58	(1.5e+03,2e+03]	glycosylation	2	N-glyco_scanranges
HeLa_1p5mg_glyco_450-2000	O00422	SAP18	Histone deacetylase complex subunit SAP18		FQIGDYLDIAITPPNR						unmodified	2	N-glyco_scanranges
HeLa_1p5mg_glyco_450-2000	P42704	LRPPRC	Leucine-rich PPR motif-containing protein, mitochondrial		DAGIEPGPDTYLALLNAYAEKGDIDHVK						unmodified	2	N-glyco_scanranges
HeLa_1p5mg_glyco_450-2000	Q15269	PWP2	Periodic tryptophan protein 2 homolog		VLFDPFELDTSVTPGR						unmodified	2	N-glyco_scanranges
HeLa_1p5mg_glyco_450-2000	P43307	SSR1	Translocon-associated protein subunit alpha	136	YPQDYQFYIQNFTALPLNTVVPPQR	YPQDYQFYIQN[glycan_2004]FTALPLNTVVPPQR	fucosylated	HexNAc(3)Hex(7)Fuc(1) % 1889.6658	1889.67	(1.5e+03,2e+03]	glycosylation	2	N-glyco_scanranges
HeLa_1p5mg_glyco_450-2000	Q70UQ0	IKBIP	Inhibitor of nuclear factor kappa-B kinase-interacting protein	144	QDILNNSLTTLSQDITKVDQSTTSMAK	QDILN[glycan_1655]NSLTTLSQDITKVDQSTTSMAK	high mannose	HexNAc(2)Hex(7) % 1540.5285	1540.53	(1.5e+03,2e+03]	glycosylation	2	N-glyco_scanranges
HeLa_1p5mg_glyco_450-2000	P62879	GNB2	Guanine nucleotide-binding protein G(I)/G(S)/G(T) subunit beta-2	314	VSCLGVTDDGMAVATGSWDSFLK	VSCLGVTDDGMAVATGSWDSFLK		Mod1: First isotopic peak (PeakApex: 1.0034, Theoretical: 1.0024)			unmodified	2	N-glyco_scanranges
HeLa_1p5mg_glyco_450-2000	P43307	SSR1	Translocon-associated protein subunit alpha	136	YPQDYQFYIQNFTALPLNTVVPPQR	YPQDYQFYIQN[glycan_1979]FTALPLNTVVPPQR	high mannose	HexNAc(2)Hex(9) % 1864.6342	1864.63	(1.5e+03,2e+03]	glycosylation	2	N-glyco_scanranges
HeLa_1p5mg_glyco_450-2000	P08195	SLC3A2	4F2 cell-surface antigen heavy chain		DDVAQTDLLQIDPNFGSKEDFDSLLQSAK						unmodified	2	N-glyco_scanranges
HeLa_1p5mg_glyco_450-2000	P11279	LAMP1	Lysosome-associated membrane glycoprotein 1	121	YSVQLMSFVYNLSDTHLFPNASSK	YSVQLMSFVYN[glycan_2531]LSDTHLFPNASSK	fucosylated	HexNAc(4)Hex(9)Fuc(1) % 2416.8509	2416.85	(2e+03,2.5e+03]	glycosylation	2	N-glyco_scanranges
HeLa_1p5mg_glyco_450-2000	P34932	HSPA4	Heat shock 70 kDa protein 4		SNLAYDIVQLPTGLTGIK						unmodified	2	N-glyco_scanranges
HeLa_1p5mg_glyco_450-2000	P32119	PRDX2	Peroxiredoxin-2		KEGGLGPLNIPLLADVTR						unmodified	2	N-glyco_scanranges
HeLa_1p5mg_glyco_450-2000	P30041	PRDX6	Peroxiredoxin-6		ELAILLGMLDPAEKDEK						unmodified	2	N-glyco_scanranges
HeLa_1p5mg_glyco_450-2000	Q02878	RPL6	60S ribosomal protein L6		ASITPGTILIILTGRHR						unmodified	2	N-glyco_scanranges
HeLa_1p5mg_glyco_450-2000	P62879	GNB2	Guanine nucleotide-binding protein G(I)/G(S)/G(T) subunit beta-2	314	VSCLGVTDDGMAVATGSWDSFLK	VSCLGVTDDGMAVATGSWDSFLK					unmodified	2	N-glyco_scanranges
HeLa_1p5mg_glyco_450-2000	Q9BTT0	ANP32E	Acidic leucine-rich nuclear phosphoprotein 32 family member E	42	ELEFLSMANVELSSLAR	ELEFLSM[ox]ANVELSSLAR					unmodified	2	N-glyco_scanranges
HeLa_1p5mg_glyco_450-2000	P31930	UQCRC1	Cytochrome b-c1 complex subunit 1, mitochondrial		DVVFNYLHATAFQGTPLAQAVEGPSENVR			Mod1: Second isotopic peak (PeakApex: 2.0052, Theoretical: 2.0047)			unmodified	2	N-glyco_scanranges
HeLa_1p5mg_glyco_450-2000	P06756	ITGAV	Integrin alpha-V		IYIGDDNPLTLIVK						unmodified	2	N-glyco_scanranges
HeLa_1p5mg_glyco_450-2000	P26640	VARS	Valine--tRNA ligase		GALINVPPPFLGLPR						unmodified	2	N-glyco_scanranges
HeLa_1p5mg_glyco_450-2000	P04843	RPN1	Dolichyl-diphosphooligosaccharide--protein glycosyltransferase subunit 1		ATSFLLALEPELEAR						unmodified	2	N-glyco_scanranges
HeLa_1p5mg_glyco_450-2000	Q9Y224	RTRAF	RNA transcription, translation and transport factor protein		AGVMALANLLQIQR						unmodified	2	N-glyco_scanranges
HeLa_1p5mg_glyco_450-2000	P50570	DNM2	Dynamin-2		RPLILQLIFSK						unmodified	2	N-glyco_scanranges
HeLa_1p5mg_glyco_450-2000	O43264	ZW10	Centromere/kinetochore protein zw10 homolog	1	ASFVTEVLAHSGR	n[mod]ASFVTEVLAHSGR					unmodified	2	N-glyco_scanranges
HeLa_1p5mg_glyco_450-2000	P08574	CYC1	Cytochrome c1, heme protein, mitochondrial	204	HGGEDYVFSLLTGYCEPPTGVSLR	HGGEDYVFSLLTGYCEPPTGVSLR					unmodified	2	N-glyco_scanranges
HeLa_1p5mg_glyco_450-2000	P11279	LAMP1	Lysosome-associated membrane glycoprotein 1	130	YSVQLMSFVYNLSDTHLFPNASSK	YSVQLMSFVYNLSDTHLFPN[glycan_2369]ASSK	fucosylated	HexNAc(4)Hex(8)Fuc(1) % 2254.7980	2254.8	(2e+03,2.5e+03]	glycosylation	2	N-glyco_scanranges
HeLa_1p5mg_glyco_450-2000	P43307	SSR1	Translocon-associated protein subunit alpha	136	YPQDYQFYIQNFTALPLNTVVPPQR	YPQDYQFYIQN[glycan_2873]FTALPLNTVVPPQR	complex/hybrid	HexNAc(8)Hex(7) % 2759.0048	2759	(2.5e+03,3e+03]	glycosylation	2	N-glyco_scanranges
HeLa_1p5mg_glyco_450-2000	P53618	COPB1	Coatomer subunit beta		VASTENGIIFGNIVYDVSGAASDR						unmodified	2	N-glyco_scanranges
HeLa_1p5mg_glyco_450-2000	Q00610	CLTC	Clathrin heavy chain 1		RPLIDQVVQTALSETQDPEEVSVTVK						unmodified	2	N-glyco_scanranges
HeLa_1p5mg_glyco_450-2000	P23528	CFL1	Cofilin-1		NIILEEGKEILVGDVGQTVDDPYATFVK						unmodified	2	N-glyco_scanranges
HeLa_1p5mg_glyco_450-2000	P68371	TUBB4B	Tubulin beta-4B chain		MSATFIGNSTAIQELFK						unmodified	2	N-glyco_scanranges
HeLa_1p5mg_glyco_450-2000	P22314	UBA1	Ubiquitin-like modifier-activating enzyme 1		SLVASLAEPDFVVTDFAK						unmodified	2	N-glyco_scanranges
HeLa_1p5mg_glyco_450-2000	P08758	ANXA5	Annexin A5		DLLDDLKSELTGK						unmodified	2	N-glyco_scanranges
HeLa_1p5mg_glyco_450-2000	P26038	MSN	Moesin		AKFYPEDVSEELIQDITQR						unmodified	2	N-glyco_scanranges
HeLa_1p5mg_glyco_450-2000	Q8NCW5	NAXE	NAD(P)H-hydrate epimerase		GLTVPIASIDIPSGWDVEK						unmodified	2	N-glyco_scanranges
HeLa_1p5mg_glyco_450-2000	Q9UMR5	PPT2	Lysosomal thioesterase PPT2	60	HLLEYINETHPGTVVTVLDLFDGR	HLLEYIN[glycan_1168]ETHPGTVVTVLDLFDGR	high mannose	HexNAc(2)Hex(4) % 1054.3701	1054.37	(1e+03,1.5e+03]	glycosylation	2	N-glyco_scanranges
HeLa_1p5mg_glyco_450-2000	P31930	UQCRC1	Cytochrome b-c1 complex subunit 1, mitochondrial		DVVFNYLHATAFQGTPLAQAVEGPSENVR			Mod1: First isotopic peak (PeakApex: 1.0034, Theoretical: 1.0024)			unmodified	2	N-glyco_scanranges
HeLa_1p5mg_glyco_450-2000	O15372	EIF3H	Eukaryotic translation initiation factor 3 subunit H		HYQEEGQGTEVVQGVLLGLVVEDR			Mod1: First isotopic peak (PeakApex: 1.0034, Theoretical: 1.0024)			unmodified	2	N-glyco_scanranges
HeLa_1p5mg_glyco_450-2000	P55072	VCP	Transitional endoplasmic reticulum ATPase	543	GPELLTMWFGESEANVR	GPELLTM[ox]WFGESEANVR		Mod1: First isotopic peak (PeakApex: 1.0034, Theoretical: 1.0024)			unmodified	2	N-glyco_scanranges
HeLa_1p5mg_glyco_450-2000	Q70UQ0	IKBIP	Inhibitor of nuclear factor kappa-B kinase-interacting protein	144	QDILNNSLTTLSQDITKVDQSTTSMAK	QDILN[glycan_1330]NSLTTLSQDITKVDQSTTSMAK	high mannose	HexNAc(2)Hex(5) % 1216.4229	1216.42	(1e+03,1.5e+03]	glycosylation	2	N-glyco_scanranges
HeLa_1p5mg_glyco_450-2000	P31943	HNRNPH1	Heterogeneous nuclear ribonucleoprotein H		ATENDIYNFFSPLNPVR						unmodified	2	N-glyco_scanranges
HeLa_1p5mg_glyco_450-2000	P20339	RAB5A	Ras-related protein Rab-5A		TSMNVNEIFMAIAK						unmodified	2	N-glyco_scanranges
HeLa_1p5mg_glyco_450-2000	P43307	SSR1	Translocon-associated protein subunit alpha	136	YPQDYQFYIQNFTALPLNTVVPPQR	YPQDYQFYIQN[glycan_1493]FTALPLNTVVPPQR	high mannose	HexNAc(2)Hex(6) % 1378.4757	1378.48	(1e+03,1.5e+03]	glycosylation	2	N-glyco_scanranges
HeLa_1p5mg_glyco_450-2000	Q8IV08	PLD3	Phospholipase D3	284	YNQETPMEICLNGTPALAYLASAPPPLCPSGR	YNQETPMEICLN[glycan_1819]GTPALAYLASAPPPLCPSGR	high mannose	HexNAc(2)Hex(8) % 1702.5814	1702.58	(1.5e+03,2e+03]	glycosylation	2	N-glyco_scanranges
HeLa_1p5mg_glyco_450-2000	Q9UGV2	NDRG3	Protein NDRG3	0	MDELQDVQLTEIKPLLNDK	n[mod]MDELQDVQLTEIKPLLNDK					unmodified	2	N-glyco_scanranges
HeLa_1p5mg_glyco_450-2000	P60709	ACTB	Actin, cytoplasmic 1	256	CPEALFQPSFLGMESCGIHETTFNSIMK	CPEALFQPSFLGMESCGIHETTFNSIMK					unmodified	2	N-glyco_scanranges
HeLa_1p5mg_glyco_450-2000	P60709	ACTB	Actin, cytoplasmic 1	215	LCYVALDFEQEMATAASSSSLEK	LCYVALDFEQEMATAASSSSLEK					unmodified	2	N-glyco_scanranges
HeLa_1p5mg_glyco_450-2000	P00533	EGFR	Epidermal growth factor receptor	444	QHGQFSLAVVSLNITSLGLR	QHGQFSLAVVSLN[glycan_2174]ITSLGLR	sialylated	HexNAc(4)Hex(5)Fuc(1)NeuAc(1) % 2059.7350	2059.74	(2e+03,2.5e+03]	glycosylation	2	N-glyco_scanranges
HeLa_1p5mg_glyco_450-2000	P17980	PSMC3	26S proteasome regulatory subunit 6A		LAGPQLVQMFIGDGAK						unmodified	2	N-glyco_scanranges
HeLa_1p5mg_glyco_450-2000	P11172	UMPS	Uridine 5'-monophosphate synthase		AALGPLVTGLYDVQAFK						unmodified	2	N-glyco_scanranges
HeLa_1p5mg_glyco_450-2000	Q9BV10	ALG12	Dol-P-Man:Man(7)GlcNAc(2)-PP-Dol alpha-1,6-mannosyltransferase	463	VLASVVGTTGVSLNLTQLPPFNVHLQTK	VLASVVGTTGVSLN[glycan_1979]LTQLPPFNVHLQTK	high mannose	HexNAc(2)Hex(9) % 1864.6342	1864.63	(1.5e+03,2e+03]	glycosylation	2	N-glyco_scanranges
HeLa_1p5mg_glyco_450-2000	P11279	LAMP1	Lysosome-associated membrane glycoprotein 1	130	YSVQLMSFVYNLSDTHLFPNASSK	YSVQLMSFVYNLSDTHLFPN[glycan_2207]ASSK	fucosylated	HexNAc(4)Hex(7)Fuc(1) % 2092.7452	2092.75	(2e+03,2.5e+03]	glycosylation	2	N-glyco_scanranges
HeLa_1p5mg_glyco_450-2000	Q00610	CLTC	Clathrin heavy chain 1	806	VNPSRLPVVIGGLLDVDCSEDVIK	VNPSRLPVVIGGLLDVDCSEDVIK					unmodified	2	N-glyco_scanranges
HeLa_1p5mg_glyco_450-2000	P11279	LAMP1	Lysosome-associated membrane glycoprotein 1	121	YSVQLMSFVYNLSDTHLFPNASSK	YSVQLMSFVYN[glycan_2369]LSDTHLFPNASSK	fucosylated	HexNAc(4)Hex(8)Fuc(1) % 2254.7980	2254.8	(2e+03,2.5e+03]	glycosylation	2	N-glyco_scanranges
HeLa_1p5mg_glyco_450-2000	Q86VP6	CAND1	Cullin-associated NEDD8-dissociated protein 1		LGTLSALDILIK						unmodified	2	N-glyco_scanranges
HeLa_1p5mg_glyco_450-2000	P43307	SSR1	Translocon-associated protein subunit alpha	136	YPQDYQFYIQNFTALPLNTVVPPQR	YPQDYQFYIQN[glycan_1655]FTALPLNTVVPPQR	high mannose	HexNAc(2)Hex(7) % 1540.5285	1540.53	(1.5e+03,2e+03]	glycosylation	2	N-glyco_scanranges
HeLa_1p5mg_glyco_450-2000	P35232	PHB	Prohibitin		NITYLPAGQSVLLQLPQ						unmodified	2	N-glyco_scanranges
HeLa_1p5mg_glyco_450-2000	Q00610	CLTC	Clathrin heavy chain 1		NLQNLLILTAIK						unmodified	2	N-glyco_scanranges
HeLa_1p5mg_glyco_450-2000	Q9NZM1	MYOF	Myoferlin		ILVELATFLEK						unmodified	2	N-glyco_scanranges
HeLa_1p5mg_glyco_450-2000	P24752	ACAT1	Acetyl-CoA acetyltransferase, mitochondrial		ENGTVTAANASTLNDGAAALVLMTADAAK						unmodified	2	N-glyco_scanranges
HeLa_1p5mg_glyco_450-2000	Q8IV08	PLD3	Phospholipase D3	284	YNQETPMEICLNGTPALAYLASAPPPLCPSGR	YNQETPMEICLN[glycan_1817]GTPALAYLASAPPPLCPSGR	high mannose	HexNAc(2)Hex(8) % 1702.5814	1702.58	(1.5e+03,2e+03]	glycosylation	2	N-glyco_scanranges
HeLa_1p5mg_glyco_450-2000	P63261	ACTG1	Actin, cytoplasmic 2	1	EEEIAALVIDNGSGMCK	n[mod]EEEIAALVIDNGSGMCK					unmodified	2	N-glyco_scanranges
HeLa_1p5mg_glyco_450-2000	Q16401	PSMD5	26S proteasome non-ATPase regulatory subunit 5		IVENSDAVTEILNNAELLK						unmodified	2	N-glyco_scanranges
HeLa_1p5mg_glyco_450-2000	Q9P2J5	LARS	Leucine--tRNA ligase, cytoplasmic		VDIGDTIIYLVH						unmodified	2	N-glyco_scanranges
HeLa_1p5mg_glyco_450-2000	Q8IV08	PLD3	Phospholipase D3	284	YNQETPMEICLNGTPALAYLASAPPPLCPSGR	YNQETPM[ox]EICLN[glycan_1819]GTPALAYLASAPPPLCPSGR	complex/hybrid	HexNAc(6)Hex(3) % 1704.6348	1704.63	(1.5e+03,2e+03]	glycosylation	2	N-glyco_scanranges
HeLa_1p5mg_glyco_450-2000	Q9P2J5	LARS	Leucine--tRNA ligase, cytoplasmic		STGNFLTLTQAIDKFSADGMR						unmodified	2	N-glyco_scanranges
HeLa_1p5mg_glyco_450-2000	P31327	CPS1	Carbamoyl-phosphate synthase [ammonia], mitochondrial	638	DADDNCVTVCNMENVDAMGVHTGDSVVVAPAQTLSNAEFQMLR	DADDNCVTVCNMENVDAMGVHTGDSVVVAPAQTLSNAEFQMLR					unmodified	2	N-glyco_scanranges
HeLa_1p5mg_glyco_450-2000	Q8IV08	PLD3	Phospholipase D3	284	YNQETPMEICLNGTPALAYLASAPPPLCPSGR	YNQETPM[ox]EICLN[glycan_1963]GTPALAYLASAPPPLCPSGR	fucosylated	HexNAc(2)Hex(8)Fuc(1) % 1848.6393	1848.64	(1.5e+03,2e+03]	glycosylation	2	N-glyco_scanranges
HeLa_1p5mg_glyco_450-2000	P05198	EIF2S1	Eukaryotic translation initiation factor 2 subunit 1		TEGLSVLSQAMAVIK						unmodified	2	N-glyco_scanranges
HeLa_1p5mg_glyco_450-2000	P00966	ASS1	Argininosuccinate synthase		DGTTHQTSLELFMYLNEVAGK						unmodified	2	N-glyco_scanranges
HeLa_1p5mg_glyco_450-2000	P08729	KRT7	Keratin, type II cytoskeletal 7		TLNETELTELQSQISDTSVVLSMDNSR						unmodified	2	N-glyco_scanranges
HeLa_1p5mg_glyco_450-2000	P00533	EGFR	Epidermal growth factor receptor	444	QHGQFSLAVVSLNITSLGLR	QHGQFSLAVVSLN[glycan_1987]ITSLGLR	sialylated	HexNAc(3)Hex(6)NeuAc(1) % 1872.6505	1872.65	(1.5e+03,2e+03]	glycosylation	2	N-glyco_scanranges
HeLa_1p5mg_glyco_450-2000	Q01518	CAP1	Adenylyl cyclase-associated protein 1		SSEMNVLIPTEGGDFNEFPVPEQFK						unmodified	2	N-glyco_scanranges
HeLa_1p5mg_glyco_450-2000	P36915	GNL1	Guanine nucleotide-binding protein-like 1		EQVLQPVSAELLELDIR						unmodified	2	N-glyco_scanranges
HeLa_1p5mg_glyco_450-2000	Q9UHR4	BAIAP2L1	Brain-specific angiogenesis inhibitor 1-associated protein 2-like protein 1		IGEIATGSPVSTELGHVLIEISSTHK						unmodified	2	N-glyco_scanranges
HeLa_1p5mg_glyco_450-2000	Q969X5	ERGIC1	Endoplasmic reticulum-Golgi intermediate compartment protein 1	74	IDVSLNISLPNLHCELVGLDIQDEMGR	IDVSLN[glycan_1817]ISLPNLHCELVGLDIQDEM[ox]GR	high mannose	HexNAc(2)Hex(8) % 1702.5814	1702.58	(1.5e+03,2e+03]	glycosylation	2	N-glyco_scanranges
HeLa_1p5mg_glyco_450-2000	Q9BV10	ALG12	Dol-P-Man:Man(7)GlcNAc(2)-PP-Dol alpha-1,6-mannosyltransferase	463	VLASVVGTTGVSLNLTQLPPFNVHLQTK	VLASVVGTTGVSLN[glycan_1817]LTQLPPFNVHLQTK	high mannose	HexNAc(2)Hex(8) % 1702.5814	1702.58	(1.5e+03,2e+03]	glycosylation	2	N-glyco_scanranges
HeLa_1p5mg_glyco_450-2000	O60814	HIST1H2BK	Histone H2B type 1-K	58	AMGIMNSFVNDIFER	AM[ox]GIMNSFVNDIFER					unmodified	2	N-glyco_scanranges
HeLa_1p5mg_glyco_450-2000	Q16543	CDC37	Hsp90 co-chaperone Cdc37		LGPGGLDPVEVYESLPEELQK						unmodified	2	N-glyco_scanranges
HeLa_1p5mg_glyco_450-2000	P53004	BLVRA	Biliverdin reductase A		NPHPSSAFLNLIGFVSR						unmodified	2	N-glyco_scanranges
HeLa_1p5mg_glyco_450-2000	Q92973	TNPO1	Transportin-1	162	ICEDSAEILDSDVLDRPLNIMIPK	ICEDSAEILDSDVLDRPLNIMIPK					unmodified	2	N-glyco_scanranges
HeLa_1p5mg_glyco_450-2000	P61978	HNRNPK	Heterogeneous nuclear ribonucleoprotein K	103	IIPTLEEGLQLPSPTATSQLPLESDAVECLNYQHYK	IIPTLEEGLQLPSPTATSQLPLESDAVECLNYQHYK					unmodified	2	N-glyco_scanranges
HeLa_1p5mg_glyco_450-2000	Q12931	TRAP1	Heat shock protein 75 kDa, mitochondrial		GTITIQDTGIGMTQEELVSNLGTIAR						unmodified	2	N-glyco_scanranges
HeLa_1p5mg_glyco_450-2000	Q9NS69	TOMM22	Mitochondrial import receptor subunit TOM22 homolog		QILLGPNTGLSGGMPGALPSLPGKI						unmodified	2	N-glyco_scanranges
HeLa_1p5mg_glyco_450-2000	Q9BZC7	ABCA2	ATP-binding cassette sub-family A member 2	1677	VVTGDILTDITGHNVSEYLLFTSDR	VVTGDILTDITGHN[glycan_1817]VSEYLLFTSDR	high mannose	HexNAc(2)Hex(8) % 1702.5814	1702.58	(1.5e+03,2e+03]	glycosylation	2	N-glyco_scanranges
HeLa_1p5mg_glyco_450-2000	P11279	LAMP1	Lysosome-associated membrane glycoprotein 1	121	YSVQLMSFVYNLSDTHLFPNASSK	YSVQLMSFVYN[glycan_2045]LSDTHLFPNASSK	fucosylated	HexNAc(4)Hex(6)Fuc(1) % 1930.6924	1930.69	(1.5e+03,2e+03]	glycosylation	2	N-glyco_scanranges
HeLa_1p5mg_glyco_450-2000	Q8IV08	PLD3	Phospholipase D3	284	YNQETPMEICLNGTPALAYLASAPPPLCPSGR	YNQETPM[ox]EICLN[glycan_1801]GTPALAYLASAPPPLCPSGR	fucosylated	HexNAc(2)Hex(7)Fuc(1) % 1686.5864	1686.59	(1.5e+03,2e+03]	glycosylation	2	N-glyco_scanranges
HeLa_1p5mg_glyco_450-2000	P50851	LRBA	Lipopolysaccharide-responsive and beige-like anchor protein		DLENLAGPVSLSTPAQLVAPSVVVK						unmodified	2	N-glyco_scanranges
HeLa_1p5mg_glyco_450-2000	Q9BV10	ALG12	Dol-P-Man:Man(7)GlcNAc(2)-PP-Dol alpha-1,6-mannosyltransferase	463	VLASVVGTTGVSLNLTQLPPFNVHLQTK	VLASVVGTTGVSLN[glycan_1655]LTQLPPFNVHLQTK	high mannose	HexNAc(2)Hex(7) % 1540.5285	1540.53	(1.5e+03,2e+03]	glycosylation	2	N-glyco_scanranges
HeLa_1p5mg_glyco_450-2000	P05783	KRT18	Keratin, type I cytoskeletal 18		NREELDKYWSQQIEESTTVVTTQSAEVGAAETTLTELR						unmodified	2	N-glyco_scanranges
HeLa_1p5mg_glyco_450-2000	O60568	PLOD3	Procollagen-lysine,2-oxoglutarate 5-dioxygenase 3		FLNSGGFIGFATTIHQIVR						unmodified	2	N-glyco_scanranges
HeLa_1p5mg_glyco_450-2000	Q8IV08	PLD3	Phospholipase D3	284	YNQETPMEICLNGTPALAYLASAPPPLCPSGR	YNQETPM[ox]EICLN[glycan_1639]GTPALAYLASAPPPLCPSGR	fucosylated	HexNAc(2)Hex(6)Fuc(1) % 1524.5336	1524.53	(1.5e+03,2e+03]	glycosylation	2	N-glyco_scanranges
HeLa_1p5mg_glyco_450-2000	O75475	PSIP1	PC4 and SFRS1-interacting protein		LPIFFFGTHETAFLGPK						unmodified	2	N-glyco_scanranges
HeLa_1p5mg_glyco_450-2000	P43246	MSH2	DNA mismatch repair protein Msh2		ALNLFQGSVEDTTGSQSLAALLNK			Mod1: First isotopic peak (PeakApex: 1.0034, Theoretical: 1.0024)			unmodified	2	N-glyco_scanranges
HeLa_1p5mg_glyco_450-2000	P61204	ARF3	ADP-ribosylation factor 3		LGEIVTTIPTIGFNVETVEYK						unmodified	2	N-glyco_scanranges
HeLa_1p5mg_glyco_450-2000	P17812	CTPS1	CTP synthase 1		PIKPSPPYFGLLLASVGR						unmodified	2	N-glyco_scanranges
HeLa_1p5mg_glyco_450-2000	Q9H8H0	NOL11	Nucleolar protein 11		QTPDFHTVIGDTVTGLLER						unmodified	2	N-glyco_scanranges
HeLa_1p5mg_glyco_450-2000	P08243	ASNS	Asparagine synthetase [glutamine-hydrolyzing]		ELYLFDVLR						unmodified	2	N-glyco_scanranges
HeLa_1p5mg_glyco_450-2000	P27348	YWHAQ	14-3-3 protein theta		TAFDEAIAELDTLNEDSYK						unmodified	2	N-glyco_scanranges
HeLa_1p5mg_glyco_450-2000	P00533	EGFR	Epidermal growth factor receptor	444	QHGQFSLAVVSLNITSLGLR	QHGQFSLAVVSLN[glycan_1825]ITSLGLR	sialylated	HexNAc(3)Hex(5)NeuAc(1) % 1710.5977	1710.6	(1.5e+03,2e+03]	glycosylation	2	N-glyco_scanranges
HeLa_1p5mg_glyco_450-2000	Q9Y4D7	PLXND1	Plexin-D1	188	FPPAAPPAEPVTVFPSMLNVAANHPNASTVGLVLPPAAGAGGSR	FPPAAPPAEPVTVFPSMLNVAANHPN[glycan_1817]ASTVGLVLPPAAGAGGSR	high mannose	HexNAc(2)Hex(8) % 1702.5814	1702.58	(1.5e+03,2e+03]	glycosylation	2	N-glyco_scanranges
HeLa_1p5mg_glyco_450-2000	Q6DN03	HIST2H2BC	Putative histone H2B type 2-C	58	AMGIMNSFLNDIFER	AM[ox]GIMNSFLNDIFER		Mod1: Unannotated mass-shift 1.0394 (PeakApex: 1.0394)			unmodified	2	N-glyco_scanranges
HeLa_1p5mg_glyco_450-2000	Q16795	NDUFA9	NADH dehydrogenase [ubiquinone] 1 alpha subcomplex subunit 9, mitochondrial		LPHLPGLEDLGIQATPLELK			Mod1: First isotopic peak (PeakApex: 1.0034, Theoretical: 1.0024)			unmodified	2	N-glyco_scanranges
HeLa_1p5mg_glyco_450-2000	O43175	PHGDH	D-3-phosphoglycerate dehydrogenase	364	NAGNCLSPAVIVGLLK	NAGNCLSPAVIVGLLK					unmodified	2	N-glyco_scanranges
HeLa_1p5mg_glyco_450-2000	P31327	CPS1	Carbamoyl-phosphate synthase [ammonia], mitochondrial		GQILTMANPIIGNGGAPDTTALDELGLSK						unmodified	2	N-glyco_scanranges
HeLa_1p5mg_glyco_450-2000	O43175	PHGDH	D-3-phosphoglycerate dehydrogenase		DLPLLLFR						unmodified	2	N-glyco_scanranges
HeLa_1p5mg_glyco_450-2000	P07602	PSAP	Prosaposin	80	DVVTAAGDMLKDNATEEEILVYLEK	DVVTAAGDMLKDN[glycan_1477]ATEEEILVYLEK	fucosylated	HexNAc(2)Hex(5)Fuc(1) % 1362.4808	1362.48	(1e+03,1.5e+03]	glycosylation	2	N-glyco_scanranges
HeLa_1p5mg_glyco_450-2000	Q53EL6	PDCD4	Programmed cell death protein 4		TLTPIIQEYFEHGDTNEVAEMLR						unmodified	2	N-glyco_scanranges
HeLa_1p5mg_glyco_450-2000	P07814	EPRS	Bifunctional glutamate/proline--tRNA ligase		FAGGDYTTTIEAFISASGR						unmodified	2	N-glyco_scanranges
HeLa_1p5mg_glyco_450-2000	Q13310	PABPC4	Polyadenylate-binding protein 4		NFGEEVDDESLKELFSQFGK						unmodified	2	N-glyco_scanranges
HeLa_1p5mg_glyco_450-2000	Q16795	NDUFA9	NADH dehydrogenase [ubiquinone] 1 alpha subcomplex subunit 9, mitochondrial		LPHLPGLEDLGIQATPLELK						unmodified	2	N-glyco_scanranges
HeLa_1p5mg_glyco_450-2000	Q96HY6	DDRGK1	DDRGK domain-containing protein 1		VVLLEDLASQVGLR						unmodified	2	N-glyco_scanranges
HeLa_1p5mg_glyco_450-2000	P46940	IQGAP1	Ras GTPase-activating-like protein IQGAP1		ILAIGLINEALDEGDAQK						unmodified	2	N-glyco_scanranges
HeLa_1p5mg_glyco_450-2000	Q9Y4L1	HYOU1	Hypoxia up-regulated protein 1		LSALDNLLNHSSMFLK			Mod1: Deamidation (PeakApex: 0.9842, Theoretical: 0.9840)			unmodified	2	N-glyco_scanranges
HeLa_1p5mg_glyco_450-2000	Q5QJE6	DNTTIP2	Deoxynucleotidyltransferase terminal-interacting protein 2		TIVEELLADSEFR						unmodified	2	N-glyco_scanranges
HeLa_1p5mg_glyco_450-2000	P55060	CSE1L	Exportin-2		LLQTDDEEEAGLLELLK						unmodified	2	N-glyco_scanranges
HeLa_1p5mg_glyco_450-2000	Q00610	CLTC	Clathrin heavy chain 1		ESYVETELIFALAK						unmodified	2	N-glyco_scanranges
HeLa_1p5mg_glyco_450-2000	Q8WUM0	NUP133	Nuclear pore complex protein Nup133		LSDLVNTAILIALNKR						unmodified	2	N-glyco_scanranges
HeLa_1p5mg_glyco_450-2000	P10809	HSPD1	60 kDa heat shock protein, mitochondrial		KPLVIIAEDVDGEALSTLVLNR						unmodified	2	N-glyco_scanranges
HeLa_1p5mg_glyco_450-2000	P49368	CCT3	T-complex protein 1 subunit gamma		MLLDPMGGIVMTNDGNAILR						unmodified	2	N-glyco_scanranges
HeLa_1p5mg_glyco_450-2000	P49321	NASP	Nuclear autoantigenic sperm protein	1	AMESTATAAVAAELVSADKIEDVPAPSTSADKVESLDVDSEAK	n[mod]AMESTATAAVAAELVSADKIEDVPAPSTSADKVESLDVDSEAK		Mod1: First isotopic peak (PeakApex: 1.0034, Theoretical: 1.0024)			unmodified	2	N-glyco_scanranges
HeLa_1p5mg_glyco_450-2000	Q9UL25	RAB21	Ras-related protein Rab-21	167	GIEELFLDLCK	GIEELFLDLCK					unmodified	2	N-glyco_scanranges
HeLa_1p5mg_glyco_450-2000	P28066	PSMA5	Proteasome subunit alpha type-5		PFGVALLFGGVDEK						unmodified	2	N-glyco_scanranges
HeLa_1p5mg_glyco_450-2000	P00338	LDHA	L-lactate dehydrogenase A chain	1	ATLKDQLIYNLLK	n[mod]ATLKDQLIYNLLK					unmodified	2	N-glyco_scanranges
HeLa_1p5mg_glyco_450-2000	P31939	ATIC	Bifunctional purine biosynthesis protein PURH		EVSDGIIAPGYEEEALTILSK						unmodified	2	N-glyco_scanranges
HeLa_1p5mg_glyco_450-2000	P25705	ATP5F1A	ATP synthase subunit alpha, mitochondrial		LKEIVTNFLAGFEA						unmodified	2	N-glyco_scanranges
HeLa_1p5mg_glyco_450-2000	O43776	NARS	Asparagine--tRNA ligase, cytoplasmic		LTESVDVLMPNVGEIVGGSMR						unmodified	2	N-glyco_scanranges
HeLa_1p5mg_glyco_450-2000	Q14914	PTGR1	Prostaglandin reductase 1		GGETVMVNAAAGAVGSVVGQIAK						unmodified	2	N-glyco_scanranges
HeLa_1p5mg_glyco_450-2000	Q9BQ52	ELAC2	Zinc phosphodiesterase ELAC protein 2	260	EMGLPVGTAAIAPIIAAVK	EM[ox]GLPVGTAAIAPIIAAVK					unmodified	2	N-glyco_scanranges
HeLa_1p5mg_glyco_450-2000	P51659	HSD17B4	Peroxisomal multifunctional enzyme type 2		SMMGGGLAEIPGLSINFAK						unmodified	2	N-glyco_scanranges
HeLa_1p5mg_glyco_450-2000	P31942	HNRNPH3	Heterogeneous nuclear ribonucleoprotein H3		ATENDIANFFSPLNPIR						unmodified	2	N-glyco_scanranges
HeLa_1p5mg_glyco_450-2000	Q5ZPR3	CD276	CD276 antigen	104	TALFPDLLAQGNASLR	TALFPDLLAQGN[glycan_1842]ASLR	fucosylated	HexNAc(3)Hex(6)Fuc(1) % 1727.6130	1727.61	(1.5e+03,2e+03]	glycosylation	2	N-glyco_scanranges
HeLa_1p5mg_glyco_450-2000	P07602	PSAP	Prosaposin	80	DVVTAAGDMLKDNATEEEILVYLEK	DVVTAAGDMLKDN[glycan_1152]ATEEEILVYLEK	fucosylated	HexNAc(2)Hex(3)Fuc(1) % 1038.3751	1038.38	(1e+03,1.5e+03]	glycosylation	2	N-glyco_scanranges
HeLa_1p5mg_glyco_450-2000	Q14019	COTL1	Coactosin-like protein		SKFALITWIGENVSGLQR						unmodified	2	N-glyco_scanranges
HeLa_1p5mg_glyco_450-2000	P11279	LAMP1	Lysosome-associated membrane glycoprotein 1	130	YSVQLMSFVYNLSDTHLFPNASSK	YSVQLMSFVYNLSDTHLFPN[glycan_3185]ASSK	complex/hybrid	HexNAc(5)Hex(7)NeuGc(3) % 3071.0376	3071.04	(3e+03,3.5e+03]	glycosylation	2	N-glyco_scanranges
HeLa_1p5mg_glyco_450-2000	P31946	YWHAB	14-3-3 protein beta/alpha		TAFDEAIAELDTLNEESYK						unmodified	2	N-glyco_scanranges
HeLa_1p5mg_glyco_450-2000	P49327	FASN	Fatty acid synthase		LSFFFDFR						unmodified	2	N-glyco_scanranges
HeLa_1p5mg_glyco_450-2000	P48047	ATP5PO	ATP synthase subunit O, mitochondrial		ERFSPLTTNLINLLAENGR						unmodified	2	N-glyco_scanranges
HeLa_1p5mg_glyco_450-2000	Q9BQK8	LPIN3	Phosphatidate phosphatase LPIN3		GPILLSPSSLFSALHR						unmodified	2	N-glyco_scanranges
HeLa_1p5mg_glyco_450-2000	P22102	GART	Trifunctional purine biosynthetic protein adenosine-3		IFPAALQLVASGTVQLGENGK						unmodified	2	N-glyco_scanranges
HeLa_1p5mg_glyco_450-2000	Q9NZ08	ERAP1	Endoplasmic reticulum aminopeptidase 1		TQEFPQILTLIGR						unmodified	2	N-glyco_scanranges
HeLa_1p5mg_glyco_450-2000	O95071	UBR5	E3 ubiquitin-protein ligase UBR5		SGTISTSAAAAAAALEASNASSYLTSASSLAR						unmodified	2	N-glyco_scanranges
HeLa_1p5mg_glyco_450-2000	P10809	HSPD1	60 kDa heat shock protein, mitochondrial		KPLVIIAEDVDGEALSTLVLNR			Mod1: First isotopic peak (PeakApex: 1.0034, Theoretical: 1.0024)			unmodified	2	N-glyco_scanranges
HeLa_1p5mg_glyco_450-2000	P11279	LAMP1	Lysosome-associated membrane glycoprotein 1	130	YSVQLMSFVYNLSDTHLFPNASSK	YSVQLMSFVYNLSDTHLFPN[glycan_3025]ASSK	sialylated	HexNAc(5)Hex(9)Fuc(1)NeuAc(1) % 2911.0257	2911.03	(2.5e+03,3e+03]	glycosylation	2	N-glyco_scanranges
HeLa_1p5mg_glyco_450-2000	Q13200	PSMD2	26S proteasome non-ATPase regulatory subunit 2	494	EDVLTLLLPVMGDSK	EDVLTLLLPVM[ox]GDSK					unmodified	2	N-glyco_scanranges
HeLa_1p5mg_glyco_450-2000	P08708	RPS17	40S ribosomal protein S17		LLDFGSLSNLQVTQPTVGMNFK						unmodified	2	N-glyco_scanranges
HeLa_1p5mg_glyco_450-2000	P50991	CCT4	T-complex protein 1 subunit delta		DALSDLALHFLNK						unmodified	2	N-glyco_scanranges
HeLa_1p5mg_glyco_450-2000	P11940	PABPC1	Polyadenylate-binding protein 1	113	ALYDTFSAFGNILSCK	ALYDTFSAFGNILSCK					unmodified	2	N-glyco_scanranges
HeLa_1p5mg_glyco_450-2000	Q08211	DHX9	ATP-dependent RNA helicase A		TTQVPQFILDDFIQNDR						unmodified	2	N-glyco_scanranges
HeLa_1p5mg_glyco_450-2000	Q13200	PSMD2	26S proteasome non-ATPase regulatory subunit 2		AVPLALALISVSNPR						unmodified	2	N-glyco_scanranges
HeLa_1p5mg_glyco_450-2000	Q14974	KPNB1	Importin subunit beta-1		SNEILTAIIQGMR						unmodified	2	N-glyco_scanranges
HeLa_1p5mg_glyco_450-2000	P30153	PPP2R1A	Serine/threonine-protein phosphatase 2A 65 kDa regulatory subunit A alpha isoform	381	LNIISNLDCVNEVIGIR	LNIISNLDCVNEVIGIR					unmodified	2	N-glyco_scanranges
HeLa_1p5mg_glyco_450-2000	Q15365	PCBP1	Poly(rC)-binding protein 1		QVTITGSAASISLAQYLINAR						unmodified	2	N-glyco_scanranges
HeLa_1p5mg_glyco_450-2000	O43143	DHX15	Pre-mRNA-splicing factor ATP-dependent RNA helicase DHX15	265	TLATDILMGVLK	TLATDILM[ox]GVLK					unmodified	2	N-glyco_scanranges
HeLa_1p5mg_glyco_450-2000	P26599	PTBP1	Polypyrimidine tract-binding protein 1		IAIPGLAGAGNSVLLVSNLNPER						unmodified	2	N-glyco_scanranges
HeLa_1p5mg_glyco_450-2000	P10809	HSPD1	60 kDa heat shock protein, mitochondrial	160	PVTTPEEIAQVATISANGDKEIGNIISDAMK	PVTTPEEIAQVATISANGDKEIGNIISDAM[ox]K		Mod1: First isotopic peak (PeakApex: 1.0034, Theoretical: 1.0024)			unmodified	2	N-glyco_scanranges
HeLa_1p5mg_glyco_450-2000	P99999	CYCS	Cytochrome c		GIIWGEDTLMEYLENPKK						unmodified	2	N-glyco_scanranges
HeLa_1p5mg_glyco_450-2000	Q9BVJ6	UTP14A	U3 small nucleolar RNA-associated protein 14 homolog A		TPLEQEIFNLLHK						unmodified	2	N-glyco_scanranges
HeLa_1p5mg_glyco_450-2000	Q96P70	IPO9	Importin-9		YSNDPVVASLAQDIFK						unmodified	2	N-glyco_scanranges
HeLa_1p5mg_glyco_450-2000	Q6ZXV5	TMTC3	Transmembrane and TPR repeat-containing protein 3		SALFNLALLYSQTAK						unmodified	2	N-glyco_scanranges
HeLa_1p5mg_glyco_450-2000	Q14444	CAPRIN1	Caprin-1		TVLELQYVLDKLGDDEVR						unmodified	2	N-glyco_scanranges
HeLa_1p5mg_glyco_450-2000	Q04917	YWHAH	14-3-3 protein eta	91	ELETVCNDVLSLLDK	ELETVCNDVLSLLDK					unmodified	2	N-glyco_scanranges
HeLa_1p5mg_glyco_450-2000	Q8TEM1	NUP210	Nuclear pore membrane glycoprotein 210	405	IETVLPAEFFEVLSSSQNGSYHR	IETVLPAEFFEVLSSSQN[glycan_3164]GSYHR	sialylated	HexNAc(8)Hex(7)NeuAc(1) % 3050.1002	3050.1	(3e+03,3.5e+03]	glycosylation	2	N-glyco_scanranges
HeLa_1p5mg_glyco_450-2000	Q8TEM1	NUP210	Nuclear pore membrane glycoprotein 210	405	IETVLPAEFFEVLSSSQNGSYHR	IETVLPAEFFEVLSSSQN[glycan_2004]GSYHR	fucosylated	HexNAc(3)Hex(7)Fuc(1) % 1889.6658	1889.67	(1.5e+03,2e+03]	glycosylation	2	N-glyco_scanranges
HeLa_1p5mg_glyco_450-2000	Q9BV10	ALG12	Dol-P-Man:Man(7)GlcNAc(2)-PP-Dol alpha-1,6-mannosyltransferase	463	VLASVVGTTGVSLNLTQLPPFNVHLQTK	VLASVVGTTGVSLN[glycan_1493]LTQLPPFNVHLQTK	high mannose	HexNAc(2)Hex(6) % 1378.4757	1378.48	(1e+03,1.5e+03]	glycosylation	2	N-glyco_scanranges
HeLa_1p5mg_glyco_450-2000	P10809	HSPD1	60 kDa heat shock protein, mitochondrial	160	PVTTPEEIAQVATISANGDKEIGNIISDAMK	PVTTPEEIAQVATISANGDKEIGNIISDAM[ox]K					unmodified	2	N-glyco_scanranges
HeLa_1p5mg_glyco_450-2000	Q8TEM1	NUP210	Nuclear pore membrane glycoprotein 210	405	IETVLPAEFFEVLSSSQNGSYHR	IETVLPAEFFEVLSSSQN[glycan_2166]GSYHR	fucosylated	HexNAc(3)Hex(8)Fuc(1) % 2051.7187	2051.72	(2e+03,2.5e+03]	glycosylation	2	N-glyco_scanranges
HeLa_1p5mg_glyco_450-2000	Q8TEM1	NUP210	Nuclear pore membrane glycoprotein 210	405	IETVLPAEFFEVLSSSQNGSYHR	IETVLPAEFFEVLSSSQN[glycan_2428]GSYHR	complex/hybrid	HexNAc(9)Hex(3) % 2313.8728	2313.87	(2e+03,2.5e+03]	glycosylation	2	N-glyco_scanranges
HeLa_1p5mg_glyco_450-2000	P06280	GLA	Alpha-galactosidase A	374	GVACNPACFITQLLPVKR	GVACNPACFITQLLPVKR					unmodified	2	N-glyco_scanranges
HeLa_1p5mg_glyco_450-2000	Q8TEM1	NUP210	Nuclear pore membrane glycoprotein 210	405	IETVLPAEFFEVLSSSQNGSYHR	IETVLPAEFFEVLSSSQN[glycan_1995]GSYHR	sialylated	HexNAc(4)Hex(3)NeuAc(2) % 1880.6668	1880.67	(1.5e+03,2e+03]	glycosylation	2	N-glyco_scanranges
HeLa_1p5mg_glyco_450-2000	Q8TEM1	NUP210	Nuclear pore membrane glycoprotein 210	405	IETVLPAEFFEVLSSSQNGSYHR	IETVLPAEFFEVLSSSQN[glycan_1963]GSYHR	fucosylated	HexNAc(2)Hex(8)Fuc(1) % 1848.6393	1848.64	(1.5e+03,2e+03]	glycosylation	2	N-glyco_scanranges
HeLa_1p5mg_glyco_450-2000	Q99832	CCT7	T-complex protein 1 subunit eta	10	EGTDSSQGIPQLVSNISACQVIAEAVR	EGTDSSQGIPQLVSNISACQVIAEAVR		Mod1: First isotopic peak (PeakApex: 1.0034, Theoretical: 1.0024)			unmodified	2	N-glyco_scanranges
HeLa_1p5mg_glyco_450-2000	P05386	RPLP1	60S acidic ribosomal protein P1		AAGVNVEPFWPGLFAK			Mod1: Unannotated mass-shift 0.0220 (PeakApex: 0.0220)			unmodified	2	N-glyco_scanranges
HeLa_1p5mg_glyco_450-2000	Q8TEM1	NUP210	Nuclear pore membrane glycoprotein 210	405	IETVLPAEFFEVLSSSQNGSYHR	IETVLPAEFFEVLSSSQN[glycan_1817]GSYHR	high mannose	HexNAc(2)Hex(8) % 1702.5814	1702.58	(1.5e+03,2e+03]	glycosylation	2	N-glyco_scanranges
HeLa_1p5mg_glyco_450-2000	Q99933	BAG1	BAG family molecular chaperone regulator 1		ILEEIDTLILPENFK						unmodified	2	N-glyco_scanranges
HeLa_1p5mg_glyco_450-2000	P08195	SLC3A2	4F2 cell-surface antigen heavy chain	365	DIENLKDASSFLAEWQNITK	DIENLKDASSFLAEWQN[glycan_2832]ITK	complex/hybrid	HexNAc(7)Hex(8) % 2717.9783	2717.98	(2.5e+03,3e+03]	glycosylation	2	N-glyco_scanranges
HeLa_1p5mg_glyco_450-2000	O95336	PGLS	6-phosphogluconolactonase		LPIPESQVITINPELPVEEAAEDYAK						unmodified	2	N-glyco_scanranges
HeLa_1p5mg_glyco_450-2000	Q99832	CCT7	T-complex protein 1 subunit eta	10	EGTDSSQGIPQLVSNISACQVIAEAVR	EGTDSSQGIPQLVSNISACQVIAEAVR					unmodified	2	N-glyco_scanranges
HeLa_1p5mg_glyco_450-2000	P16278	GLB1	Beta-galactosidase	247	CGALQGLYTTVDFGTGSNITDAFLSQR	CGALQGLYTTVDFGTGSN[glycan_1575]ITDAFLSQR	phospho	HexNAc(2)Hex(6)Phospho(1) % 1458.4420	1458.44	(1e+03,1.5e+03]	glycosylation	2	N-glyco_scanranges
HeLa_1p5mg_glyco_450-2000	P35579	MYH9	Myosin-9		VISGVLQLGNIVFK						unmodified	2	N-glyco_scanranges
HeLa_1p5mg_glyco_450-2000	Q8TEM1	NUP210	Nuclear pore membrane glycoprotein 210	405	IETVLPAEFFEVLSSSQNGSYHR	IETVLPAEFFEVLSSSQN[glycan_317]GSYHR	small	HexNAc(1) % 203.0794	203.079	(0,500]	glycosylation	2	N-glyco_scanranges
HeLa_1p5mg_glyco_450-2000	P13639	EEF2	Elongation factor 2	648	IWCFGPDGTGPNILTDITK	IWCFGPDGTGPNILTDITK					unmodified	2	N-glyco_scanranges
HeLa_1p5mg_glyco_450-2000	P06748	NPM1	Nucleophosmin	80	MSVQPTVSLGGFEITPPVVLR	M[ox]SVQPTVSLGGFEITPPVVLR					unmodified	2	N-glyco_scanranges
HeLa_1p5mg_glyco_450-2000	P62258	YWHAE	14-3-3 protein epsilon		AAFDDAIAELDTLSEESYK						unmodified	2	N-glyco_scanranges
HeLa_1p5mg_glyco_450-2000	P26599	PTBP1	Polypyrimidine tract-binding protein 1		KLPIDVTEGEVISLGLPFGK						unmodified	2	N-glyco_scanranges
HeLa_1p5mg_glyco_450-2000	Q9UJZ1	STOML2	Stomatin-like protein 2, mitochondrial		ILAAALTQHNGDAAASLTVAEQYVSAFSK						unmodified	2	N-glyco_scanranges
HeLa_1p5mg_glyco_450-2000	P08758	ANXA5	Annexin A5		DLLDDLKSELTGKFEK						unmodified	2	N-glyco_scanranges
HeLa_1p5mg_glyco_450-2000	Q00403	GTF2B	Transcription initiation factor IIB		SPISVAAAAIYMASQASAEKR						unmodified	2	N-glyco_scanranges
HeLa_1p5mg_glyco_450-2000	Q12769	NUP160	Nuclear pore complex protein Nup160		TAPLLLSYYLIK						unmodified	2	N-glyco_scanranges
HeLa_1p5mg_glyco_450-2000	P14618	PKM	Pyruvate kinase PKM	342	AEGSDVANAVLDGADCIMLSGETAKGDYPLEAVR	AEGSDVANAVLDGADCIMLSGETAKGDYPLEAVR					unmodified	2	N-glyco_scanranges
HeLa_1p5mg_glyco_450-2000	P0DMV8	HSPA1A	Heat shock 70 kDa protein 1A	361	SINPDEAVAYGAAVQAAILMGDK	SINPDEAVAYGAAVQAAILM[ox]GDK					unmodified	2	N-glyco_scanranges
HeLa_1p5mg_glyco_450-2000	P61289	PSME3	Proteasome activator complex subunit 3		ITSEAEDLVANFFPK						unmodified	2	N-glyco_scanranges
HeLa_1p5mg_glyco_450-2000	Q00610	CLTC	Clathrin heavy chain 1	811	LPVVIGGLLDVDCSEDVIK	LPVVIGGLLDVDCSEDVIK					unmodified	2	N-glyco_scanranges
HeLa_1p5mg_glyco_450-2000	P42785	PRCP	Lysosomal Pro-X carboxypeptidase		DITDTLVAVTISEGAHHLDLR						unmodified	2	N-glyco_scanranges
HeLa_1p5mg_glyco_450-2000	Q92616	GCN1	eIF-2-alpha kinase activator GCN1	1343	LIAALSTPSQQVQESVASCLPPLVPAIK	LIAALSTPSQQVQESVASCLPPLVPAIK		Mod1: First isotopic peak (PeakApex: 1.0034, Theoretical: 1.0024)			unmodified	2	N-glyco_scanranges
HeLa_1p5mg_glyco_450-2000	P30085	CMPK1	UMP-CMP kinase		IVPVEITISLLK						unmodified	2	N-glyco_scanranges
HeLa_1p5mg_glyco_450-2000	O15145	ARPC3	Actin-related protein 2/3 complex subunit 3		DTDIVDEAIYYFK						unmodified	2	N-glyco_scanranges
HeLa_1p5mg_glyco_450-2000	P22102	GART	Trifunctional purine biosynthetic protein adenosine-3	125	AFTKPEEACSFILSADFPALVVK	AFTKPEEACSFILSADFPALVVK					unmodified	2	N-glyco_scanranges
HeLa_1p5mg_glyco_450-2000	Q99798	ACO2	Aconitate hydratase, mitochondrial		DINQEVYNFLATAGAK						unmodified	2	N-glyco_scanranges
HeLa_1p5mg_glyco_450-2000	Q29RF7	PDS5A	Sister chromatid cohesion protein PDS5 homolog A		DLALVNDQLLGFVR						unmodified	2	N-glyco_scanranges
HeLa_1p5mg_glyco_450-2000	Q8TEM1	NUP210	Nuclear pore membrane glycoprotein 210	801	RFDNFSSLSIQWESTRPVLASIEPELPMQLVSQDDESGQK	RFDN[glycan_1979]FSSLSIQWESTRPVLASIEPELPMQLVSQDDESGQK	high mannose	HexNAc(2)Hex(9) % 1864.6342	1864.63	(1.5e+03,2e+03]	glycosylation	2	N-glyco_scanranges
HeLa_1p5mg_glyco_450-2000	O14617	AP3D1	AP-3 complex subunit delta-1		FAVSQMSALLDSAHLLASSTQR						unmodified	2	N-glyco_scanranges
HeLa_1p5mg_glyco_450-2000	Q9BT09	CNPY3	Protein canopy homolog 3	153	VVMDIPYELWNETSAEVADLK	VVMDIPYELWN[glycan_1623]ETSAEVADLK	fucosylated	HexNAc(2)Hex(5)Fuc(2) % 1508.5387	1508.54	(1.5e+03,2e+03]	glycosylation	2	N-glyco_scanranges
HeLa_1p5mg_glyco_450-2000	P36578	RPL4	60S ribosomal protein L4	121	YAICSALAASALPALVMSK	YAICSALAASALPALVMSK					unmodified	2	N-glyco_scanranges
HeLa_1p5mg_glyco_450-2000	P50897	PPT1	Palmitoyl-protein thioesterase 1	232	FLNDSIVDPVDSEWFGFYR	FLN[glycan_1330]DSIVDPVDSEWFGFYR	high mannose	HexNAc(2)Hex(5) % 1216.4229	1216.42	(1e+03,1.5e+03]	glycosylation	2	N-glyco_scanranges
HeLa_1p5mg_glyco_450-2000	P31689	DNAJA1	DnaJ homolog subfamily A member 1		NVVHQLSVTLEDLYNGATR						unmodified	2	N-glyco_scanranges
HeLa_1p5mg_glyco_450-2000	Q9BTD8	RBM42	RNA-binding protein 42		GLLPPLRIPELLSLRPR						unmodified	2	N-glyco_scanranges
HeLa_1p5mg_glyco_450-2000	P11279	LAMP1	Lysosome-associated membrane glycoprotein 1	130	YSVQLMSFVYNLSDTHLFPNASSK	YSVQLMSFVYNLSDTHLFPN[glycan_4002]ASSK	fucosylated	HexNAc(6)Hex(9)Fuc(2)NeuGc(3) % 3890.3386	3890.34	(3.5e+03,4e+03]	glycosylation	2	N-glyco_scanranges
HeLa_1p5mg_glyco_450-2000	P04844	RPN2	Dolichyl-diphosphooligosaccharide--protein glycosyltransferase subunit 2		NFESLSEAFSVASAAAVLSHNR						unmodified	2	N-glyco_scanranges
HeLa_1p5mg_glyco_450-2000	P14735	IDE	Insulin-degrading enzyme		NEFIPTNFEILPLEK						unmodified	2	N-glyco_scanranges
HeLa_1p5mg_glyco_450-2000	O95373	IPO7	Importin-7		ENIVEAIIHSPELIR			Mod1: Isotopic peak error, Mod2: Deamidation (PeakApex: -0.0248)			unmodified	2	N-glyco_scanranges
HeLa_1p5mg_glyco_450-2000	P28070	PSMB4	Proteasome subunit beta type-4		FEGGVVIAADMLGSYGSLAR						unmodified	2	N-glyco_scanranges
HeLa_1p5mg_glyco_450-2000	Q08257	CRYZ	Quinone oxidoreductase		KPLLPYTPGSDVAGVIEAVGDNASAFK			Mod1: First isotopic peak (PeakApex: 1.0034, Theoretical: 1.0024)			unmodified	2	N-glyco_scanranges
HeLa_1p5mg_glyco_450-2000	P07437	TUBB	Tubulin beta chain	216	LTTPTYGDLNHLVSATMSGVTTCLR	LTTPTYGDLNHLVSATMSGVTTCLR					unmodified	2	N-glyco_scanranges
HeLa_1p5mg_glyco_450-2000	Q9UNM6	PSMD13	26S proteasome non-ATPase regulatory subunit 13		ETIEDVEEMLNNLPGVTSVHSR						unmodified	2	N-glyco_scanranges
HeLa_1p5mg_glyco_450-2000	Q14980	NUMA1	Nuclear mitotic apparatus protein 1		VEFATLQEALAHALTEK						unmodified	2	N-glyco_scanranges
HeLa_1p5mg_glyco_450-2000	O75694	NUP155	Nuclear pore complex protein Nup155		PSSLLGAAMPASTSAAALQEALENAGR						unmodified	2	N-glyco_scanranges
HeLa_1p5mg_glyco_450-2000	P17174	GOT1	Aspartate aminotransferase, cytoplasmic		IANDNSLNHEYLPILGLAEFR						unmodified	2	N-glyco_scanranges
HeLa_1p5mg_glyco_450-2000	Q8TEM1	NUP210	Nuclear pore membrane glycoprotein 210	405	IETVLPAEFFEVLSSSQNGSYHR	IETVLPAEFFEVLSSSQN[glycan_1655]GSYHR	high mannose	HexNAc(2)Hex(7) % 1540.5285	1540.53	(1.5e+03,2e+03]	glycosylation	2	N-glyco_scanranges
HeLa_1p5mg_glyco_450-2000	Q9HAV4	XPO5	Exportin-5		IFSFLLNTLQENVNK						unmodified	2	N-glyco_scanranges
HeLa_1p5mg_glyco_450-2000	P25391	LAMA1	Laminin subunit alpha-1	665	QIDRDQLMTVLANVTHLLIR	QIDRDQLM[ox]TVLAN[glycan_1979]VTHLLIR	high mannose	HexNAc(2)Hex(9) % 1864.6342	1864.63	(1.5e+03,2e+03]	glycosylation	2	N-glyco_scanranges
HeLa_1p5mg_glyco_450-2000	P23526	AHCY	Adenosylhomocysteinase	121	DGPLNMILDDGGDLTNLIHTK	DGPLNM[ox]ILDDGGDLTNLIHTK					unmodified	2	N-glyco_scanranges
HeLa_1p5mg_glyco_450-2000	Q9Y2G5	POFUT2	GDP-fucose protein O-fucosyltransferase 2	189	GLNVSCLSVQGSASIVAPLLLR	GLN[glycan_1817]VSCLSVQGSASIVAPLLLR	high mannose	HexNAc(2)Hex(8) % 1702.5814	1702.58	(1.5e+03,2e+03]	glycosylation	2	N-glyco_scanranges
HeLa_1p5mg_glyco_450-2000	Q8IYB3	SRRM1	Serine/arginine repetitive matrix protein 1		AVAAAAAAAVTPAAIAAATTTLAQEEPVAAPEPK			Mod1: First isotopic peak (PeakApex: 1.0034, Theoretical: 1.0024)			unmodified	2	N-glyco_scanranges
HeLa_1p5mg_glyco_450-2000	P04632	CAPNS1	Calpain small subunit 1		ILGGVISAISEAAAQYNPEPPPPR						unmodified	2	N-glyco_scanranges
HeLa_1p5mg_glyco_450-2000	P10586	PTPRF	Receptor-type tyrosine-protein phosphatase F	295	SANYTCVAISSLGMIEATAQVTVK	SAN[glycan_1965]YTCVAISSLGMIEATAQVTVK	fucosylated	HexNAc(6)Hex(3)Fuc(1) % 1850.6927	1850.69	(1.5e+03,2e+03]	glycosylation	2	N-glyco_scanranges
HeLa_1p5mg_glyco_450-2000	P10809	HSPD1	60 kDa heat shock protein, mitochondrial	142	GVMLAVDAVIAELK	GVM[ox]LAVDAVIAELK					unmodified	2	N-glyco_scanranges
HeLa_1p5mg_glyco_450-2000	O95373	IPO7	Importin-7		ENIVEAIIHSPELIR						unmodified	2	N-glyco_scanranges
HeLa_1p5mg_glyco_450-2000	P49411	TUFM	Elongation factor Tu, mitochondrial		ADAVQDSEMVELVELEIR						unmodified	2	N-glyco_scanranges
HeLa_1p5mg_glyco_450-2000	O00567	NOP56	Nucleolar protein 56	288	MSQVAPSLSALIGEAVGAR	M[ox]SQVAPSLSALIGEAVGAR					unmodified	2	N-glyco_scanranges
HeLa_1p5mg_glyco_450-2000	P68366	TUBA4A	Tubulin alpha-4A chain		FDGALNVDLTEFQTNLVPYPR						unmodified	2	N-glyco_scanranges
HeLa_1p5mg_glyco_450-2000	P11279	LAMP1	Lysosome-associated membrane glycoprotein 1	130	YSVQLMSFVYNLSDTHLFPNASSK	YSVQLM[ox]SFVYNLSDTHLFPN[glycan_3988]ASSK	sialylated	HexNAc(6)Hex(9)Fuc(2)NeuAc(1)NeuGc(2) % 3874.3437	3874.34	(3.5e+03,4e+03]	glycosylation	2	N-glyco_scanranges
HeLa_1p5mg_glyco_450-2000	O00151	PDLIM1	PDZ and LIM domain protein 1	38	AALANLCIGDVITAIDGENTSNMTHLEAQNR	AALANLCIGDVITAIDGENTSNMTHLEAQNR					unmodified	2	N-glyco_scanranges
HeLa_1p5mg_glyco_450-2000	P51688	SGSH	N-sulphoglucosamine sulphohydrolase	264	DAGVLNDTLVIFTSDNGIPFPSGR	DAGVLN[glycan_1493]DTLVIFTSDNGIPFPSGR	high mannose	HexNAc(2)Hex(6) % 1378.4757	1378.48	(1e+03,1.5e+03]	glycosylation	2	N-glyco_scanranges
HeLa_1p5mg_glyco_450-2000	Q13405	MRPL49	39S ribosomal protein L49, mitochondrial		DVEDFLSPLLGK						unmodified	2	N-glyco_scanranges
HeLa_1p5mg_glyco_450-2000	P08670	VIM	Vimentin		LLQDSVDFSLADAINTEFK						unmodified	2	N-glyco_scanranges
HeLa_1p5mg_glyco_450-2000	P08195	SLC3A2	4F2 cell-surface antigen heavy chain	365	DASSFLAEWQNITK	DASSFLAEWQN[glycan_3121]ITK	sialylated	HexNAc(5)Hex(6)Fuc(1)NeuAc(3) % 3007.0580	3007.06	(3e+03,3.5e+03]	glycosylation	2	N-glyco_scanranges
HeLa_1p5mg_glyco_450-2000	P50897	PPT1	Palmitoyl-protein thioesterase 1	232	FLNDSIVDPVDSEWFGFYR	FLN[glycan_1152]DSIVDPVDSEWFGFYR	fucosylated	HexNAc(2)Hex(3)Fuc(1) % 1038.3751	1038.38	(1e+03,1.5e+03]	glycosylation	2	N-glyco_scanranges
HeLa_1p5mg_glyco_450-2000	Q96QK1	VPS35	Vacuolar protein sorting-associated protein 35		LFDIFSQQVATVIQSR						unmodified	2	N-glyco_scanranges
HeLa_1p5mg_glyco_450-2000	P27695	APEX1	DNA-(apurinic or apyrimidinic site) lyase	281	LDYFLLSHSLLPALCDSK	LDYFLLSHSLLPALCDSK					unmodified	2	N-glyco_scanranges
HeLa_1p5mg_glyco_450-2000	Q15046	KARS	Lysine--tRNA ligase		YLDLILNDFVR						unmodified	2	N-glyco_scanranges
HeLa_1p5mg_glyco_450-2000	P23528	CFL1	Cofilin-1		KEDLVFIFWAPESAPLK						unmodified	2	N-glyco_scanranges
HeLa_1p5mg_glyco_450-2000	P11279	LAMP1	Lysosome-associated membrane glycoprotein 1	130	YSVQLMSFVYNLSDTHLFPNASSK	YSVQLMSFVYNLSDTHLFPN[glycan_3679]ASSK	sialylated	HexNAc(6)Hex(7)NeuAc(1)NeuGc(3) % 3565.2125	3565.21	(3.5e+03,4e+03]	glycosylation	2	N-glyco_scanranges
HeLa_1p5mg_glyco_450-2000	P04632	CAPNS1	Calpain small subunit 1		ILGGVISAISEAAAQYNPEPPPPR			Mod1: First isotopic peak (PeakApex: 1.0034, Theoretical: 1.0024)			unmodified	2	N-glyco_scanranges
HeLa_1p5mg_glyco_450-2000	Q9BWD1	ACAT2	Acetyl-CoA acetyltransferase, cytosolic		TIIGSFNGALAAVPVQDLGSTVIK						unmodified	2	N-glyco_scanranges
HeLa_1p5mg_glyco_450-2000	P43308	SSR2	Translocon-associated protein subunit beta	104	AGYFNFTSATITYLAQEDGPVVIGSTSAPGQGGILAQR	AGYFN[glycan_1979]FTSATITYLAQEDGPVVIGSTSAPGQGGILAQR	high mannose	HexNAc(2)Hex(9) % 1864.6342	1864.63	(1.5e+03,2e+03]	glycosylation	2	N-glyco_scanranges
HeLa_1p5mg_glyco_450-2000	Q9Y2G5	POFUT2	GDP-fucose protein O-fucosyltransferase 2	189	GLNVSCLSVQGSASIVAPLLLR	GLN[glycan_1655]VSCLSVQGSASIVAPLLLR	high mannose	HexNAc(2)Hex(7) % 1540.5285	1540.53	(1.5e+03,2e+03]	glycosylation	2	N-glyco_scanranges
HeLa_1p5mg_glyco_450-2000	P06733	ENO1	Alpha-enolase		DYPVVSIEDPFDQDDWGAWQK						unmodified	2	N-glyco_scanranges
HeLa_1p5mg_glyco_450-2000	Q6QNK2	ADGRD1	Adhesion G-protein coupled receptor D1	302	KTFQSPGVILSYLQNVSLSLPSK	KTFQSPGVILSYLQN[glycan_1817]VSLSLPSK	high mannose	HexNAc(2)Hex(8) % 1702.5814	1702.58	(1.5e+03,2e+03]	glycosylation	2	N-glyco_scanranges
HeLa_1p5mg_glyco_450-2000	P16104	H2AFX	Histone H2AX		VTIAQGGVLPNIQAVLLPK						unmodified	2	N-glyco_scanranges
HeLa_1p5mg_glyco_450-2000	P46782	RPS5	40S ribosomal protein S5	167	TIAECLADELINAAK	TIAECLADELINAAK					unmodified	2	N-glyco_scanranges
HeLa_1p5mg_glyco_450-2000	Q9Y2G5	POFUT2	GDP-fucose protein O-fucosyltransferase 2	189	GLNVSCLSVQGSASIVAPLLLR	GLN[glycan_1493]VSCLSVQGSASIVAPLLLR	high mannose	HexNAc(2)Hex(6) % 1378.4757	1378.48	(1e+03,1.5e+03]	glycosylation	2	N-glyco_scanranges
HeLa_1p5mg_glyco_450-2000	P78527	PRKDC	DNA-dependent protein kinase catalytic subunit		LLLQGEADQSLLTFIDK						unmodified	2	N-glyco_scanranges
HeLa_1p5mg_glyco_450-2000	O60762	DPM1	Dolichol-phosphate mannosyltransferase subunit 1		GANFLTQILLRPGASDLTGSFR						unmodified	2	N-glyco_scanranges
HeLa_1p5mg_glyco_450-2000	P62081	RPS7	40S ribosomal protein S7		IVKPNGEKPDEFESGISQALLELEMNSDLK						unmodified	2	N-glyco_scanranges
HeLa_1p5mg_glyco_450-2000	Q6DD88	ATL3	Atlastin-3		DLDVVVVSVAGAFR						unmodified	2	N-glyco_scanranges
HeLa_1p5mg_glyco_450-2000	P08670	VIM	Vimentin		ISLPLPNFSSLNLR						unmodified	2	N-glyco_scanranges
HeLa_1p5mg_glyco_450-2000	O00567	NOP56	Nucleolar protein 56	99	IGAAIQEELGYNCQTGGVIAEILR	IGAAIQEELGYNCQTGGVIAEILR		Mod1: First isotopic peak (PeakApex: 1.0034, Theoretical: 1.0024)			unmodified	2	N-glyco_scanranges
HeLa_1p5mg_glyco_450-2000	P60174	TPI1	Triosephosphate isomerase		ELASQPDVDGFLVGGASLKPEFVDIINAK						unmodified	2	N-glyco_scanranges
HeLa_1p5mg_glyco_450-2000	P46783	RPS10	40S ribosomal protein S10		IAIYELLFK						unmodified	2	N-glyco_scanranges
HeLa_1p5mg_glyco_450-2000	Q8TB96	ITFG1	T-cell immunomodulatory protein	95	NHSALITSVVPGDYDGDSQMDVLLTYLPK	N[glycan_1817]HSALITSVVPGDYDGDSQMDVLLTYLPK	high mannose	HexNAc(2)Hex(8) % 1702.5814	1702.58	(1.5e+03,2e+03]	glycosylation	2	N-glyco_scanranges
HeLa_1p5mg_glyco_450-2000	Q9BT09	CNPY3	Protein canopy homolog 3	153	VVMDIPYELWNETSAEVADLKK	VVM[ox]DIPYELWN[glycan_1575]ETSAEVADLKK	complex/hybrid	HexNAc(4)Hex(4) % 1460.5288	1460.53	(1e+03,1.5e+03]	glycosylation	2	N-glyco_scanranges
HeLa_1p5mg_glyco_450-2000	Q96KA5	CLPTM1L	Cleft lip and palate transmembrane protein 1-like protein		TVHYLPILFIDQLSNR						unmodified	2	N-glyco_scanranges
HeLa_1p5mg_glyco_450-2000	P16615	ATP2A2	Sarcoplasmic/endoplasmic reticulum calcium ATPase 2	727	TASEMVLADDNFSTIVAAVEEGR	TASEM[ox]VLADDNFSTIVAAVEEGR		Mod1: First isotopic peak (PeakApex: 1.0034, Theoretical: 1.0024)			unmodified	2	N-glyco_scanranges
HeLa_1p5mg_glyco_450-2000	Q99536	VAT1	Synaptic vesicle membrane protein VAT-1 homolog		LPPLPVTPGMEGAGVVIAVGEGVSDR						unmodified	2	N-glyco_scanranges
HeLa_1p5mg_glyco_450-2000	P10809	HSPD1	60 kDa heat shock protein, mitochondrial		QSKPVTTPEEIAQVATISANGDKEIGNIISDAMK						unmodified	2	N-glyco_scanranges
HeLa_1p5mg_glyco_450-2000	Q8IY67	RAVER1	Ribonucleoprotein PTB-binding 1		SMLAALIAAQATALNR						unmodified	2	N-glyco_scanranges
HeLa_1p5mg_glyco_450-2000	P41250	GARS	Glycine--tRNA ligase		TLYVEEVVPNVIEPSFGLGR						unmodified	2	N-glyco_scanranges
HeLa_1p5mg_glyco_450-2000	P41252	IARS	Isoleucine--tRNA ligase, cytoplasmic	344	DSLPVCPVDASGCFTTEVTDFAGQYVK	DSLPVCPVDASGCFTTEVTDFAGQYVK		Mod1: First isotopic peak (PeakApex: 1.0034, Theoretical: 1.0024)			unmodified	2	N-glyco_scanranges
HeLa_1p5mg_glyco_450-2000	P43308	SSR2	Translocon-associated protein subunit beta	104	AGYFNFTSATITYLAQEDGPVVIGSTSAPGQGGILAQR	AGYFN[glycan_1817]FTSATITYLAQEDGPVVIGSTSAPGQGGILAQR	high mannose	HexNAc(2)Hex(8) % 1702.5814	1702.58	(1.5e+03,2e+03]	glycosylation	2	N-glyco_scanranges
HeLa_1p5mg_glyco_450-2000	P52292	KPNA2	Importin subunit alpha-1		NKNPAPPIDAVEQILPTLVR						unmodified	2	N-glyco_scanranges
HeLa_1p5mg_glyco_450-2000	Q9Y2G5	POFUT2	GDP-fucose protein O-fucosyltransferase 2	189	GLNVSCLSVQGSASIVAPLLLR	GLN[glycan_1330]VSCLSVQGSASIVAPLLLR	high mannose	HexNAc(2)Hex(5) % 1216.4229	1216.42	(1e+03,1.5e+03]	glycosylation	2	N-glyco_scanranges
HeLa_1p5mg_glyco_450-2000	P49588	AARS	Alanine--tRNA ligase, cytoplasmic	695	VVSIGVPVSELLDDPSGPAGSLTSVEFCGGTHLR	VVSIGVPVSELLDDPSGPAGSLTSVEFCGGTHLR		Mod1: First isotopic peak (PeakApex: 1.0034, Theoretical: 1.0024)			unmodified	2	N-glyco_scanranges
HeLa_1p5mg_glyco_450-2000	P49588	AARS	Alanine--tRNA ligase, cytoplasmic	116	MALELLTQEFGIPIER	M[ox]ALELLTQEFGIPIER					unmodified	2	N-glyco_scanranges
HeLa_1p5mg_glyco_450-2000	P62081	RPS7	40S ribosomal protein S7		AIIIFVPVPQLK						unmodified	2	N-glyco_scanranges
HeLa_1p5mg_glyco_450-2000	O75475	PSIP1	PC4 and SFRS1-interacting protein		NMFLVGEGDSVITQVLNK						unmodified	2	N-glyco_scanranges
HeLa_1p5mg_glyco_450-2000	Q14204	DYNC1H1	Cytoplasmic dynein 1 heavy chain 1		LSLSNAISTALPLTQLR						unmodified	2	N-glyco_scanranges
HeLa_1p5mg_glyco_450-2000	Q14697	GANAB	Neutral alpha-glucosidase AB		ALLDSLQLGPDSLTVHLIHEVTK						unmodified	2	N-glyco_scanranges
HeLa_1p5mg_glyco_450-2000	P13639	EEF2	Elongation factor 2	287	TFCQLILDPIFK	TFCQLILDPIFK					unmodified	2	N-glyco_scanranges
HeLa_1p5mg_glyco_450-2000	P51688	SGSH	N-sulphoglucosamine sulphohydrolase	264	DAGVLNDTLVIFTSDNGIPFPSGR	DAGVLN[glycan_1168]DTLVIFTSDNGIPFPSGR	high mannose	HexNAc(2)Hex(4) % 1054.3701	1054.37	(1e+03,1.5e+03]	glycosylation	2	N-glyco_scanranges
HeLa_1p5mg_glyco_450-2000	Q7L576	CYFIP1	Cytoplasmic FMR1-interacting protein 1		NVIQSVLQAIR						unmodified	2	N-glyco_scanranges
HeLa_1p5mg_glyco_450-2000	Q13636	RAB31	Ras-related protein Rab-31		NAINIEELFQGISR						unmodified	2	N-glyco_scanranges
HeLa_1p5mg_glyco_450-2000	P55795	HNRNPH2	Heterogeneous nuclear ribonucleoprotein H2		ATENDIYNFFSPLNPMR						unmodified	2	N-glyco_scanranges
HeLa_1p5mg_glyco_450-2000	P43308	SSR2	Translocon-associated protein subunit beta	104	AGYFNFTSATITYLAQEDGPVVIGSTSAPGQGGILAQR	AGYFN[glycan_1493]FTSATITYLAQEDGPVVIGSTSAPGQGGILAQR	high mannose	HexNAc(2)Hex(6) % 1378.4757	1378.48	(1e+03,1.5e+03]	glycosylation	2	N-glyco_scanranges
HeLa_1p5mg_glyco_450-2000	P50991	CCT4	T-complex protein 1 subunit delta	96	AQDIEAGDGTTSVVIIAGSLLDSCTK	AQDIEAGDGTTSVVIIAGSLLDSCTK					unmodified	2	N-glyco_scanranges
HeLa_1p5mg_glyco_450-2000	P49588	AARS	Alanine--tRNA ligase, cytoplasmic	695	VVSIGVPVSELLDDPSGPAGSLTSVEFCGGTHLR	VVSIGVPVSELLDDPSGPAGSLTSVEFCGGTHLR					unmodified	2	N-glyco_scanranges
HeLa_1p5mg_glyco_450-2000	P62136	PPP1CA	Serine/threonine-protein phosphatase PP1-alpha catalytic subunit	150	TFTDCFNCLPIAAIVDEK	TFTDCFNCLPIAAIVDEK					unmodified	2	N-glyco_scanranges
HeLa_1p5mg_glyco_450-2000	Q9UHB9	SRP68	Signal recognition particle subunit SRP68		SGGTEGLLAEKLEALITQTR						unmodified	2	N-glyco_scanranges
HeLa_1p5mg_glyco_450-2000	Q6YHK3	CD109	CD109 antigen		TLTLPSLPLNSADEIYELR						unmodified	2	N-glyco_scanranges
HeLa_1p5mg_glyco_450-2000	Q99873	PRMT1	Protein arginine N-methyltransferase 1	90	VVLDVGSGTGILCMFAAK	VVLDVGSGTGILCMFAAK					unmodified	2	N-glyco_scanranges
HeLa_1p5mg_glyco_450-2000	O95672	ECEL1	Endothelin-converting enzyme-like 1	322	AQEILQVEQQLANITVSEHDDLRR	AQEILQVEQQLAN[glycan_2166]ITVSEHDDLRR	fucosylated	HexNAc(3)Hex(8)Fuc(1) % 2051.7187	2051.72	(2e+03,2.5e+03]	glycosylation	2	N-glyco_scanranges
HeLa_1p5mg_glyco_450-2000	P49327	FASN	Fatty acid synthase	1664	VRPGETLLIHSGSGGVGQAAIAIALSLGCR	VRPGETLLIHSGSGGVGQAAIAIALSLGCR					unmodified	2	N-glyco_scanranges
HeLa_1p5mg_glyco_450-2000	Q9BQG0	MYBBP1A	Myb-binding protein 1A		AMFLQPDLDSLVDFSTNNQK						unmodified	2	N-glyco_scanranges
HeLa_1p5mg_glyco_450-2000	P68104	EEF1A1	Elongation factor 1-alpha 1	219	DGNASGTTLLEALDCILPPTRPTDKPLR	DGNASGTTLLEALDCILPPTRPTDKPLR					unmodified	2	N-glyco_scanranges
HeLa_1p5mg_glyco_450-2000	P06744	GPI	Glucose-6-phosphate isomerase	423	ILLANFLAQTEALMR	ILLANFLAQTEALM[ox]R					unmodified	2	N-glyco_scanranges
HeLa_1p5mg_glyco_450-2000	P48643	CCT5	T-complex protein 1 subunit epsilon		LGFAGLVQEISFGTTK						unmodified	2	N-glyco_scanranges
HeLa_1p5mg_glyco_450-2000	O95672	ECEL1	Endothelin-converting enzyme-like 1	322	AQEILQVEQQLANITVSEHDDLRR	AQEILQVEQQLAN[glycan_2004]ITVSEHDDLRR	fucosylated	HexNAc(3)Hex(7)Fuc(1) % 1889.6658	1889.67	(1.5e+03,2e+03]	glycosylation	2	N-glyco_scanranges
HeLa_1p5mg_glyco_450-2000	P43308	SSR2	Translocon-associated protein subunit beta	104	AGYFNFTSATITYLAQEDGPVVIGSTSAPGQGGILAQR	AGYFN[glycan_1330]FTSATITYLAQEDGPVVIGSTSAPGQGGILAQR	high mannose	HexNAc(2)Hex(5) % 1216.4229	1216.42	(1e+03,1.5e+03]	glycosylation	2	N-glyco_scanranges
HeLa_1p5mg_glyco_450-2000	Q8IY17	PNPLA6	Neuropathy target esterase		GDLIGVVEALTR						unmodified	2	N-glyco_scanranges
HeLa_1p5mg_glyco_450-2000	P34810	CD68	Macrosialin	279	DLQAPLGQSFSCSNSSIILSPAVHLDLLSLR	DLQAPLGQSFSCSN[glycan_2303]SSIILSPAVHLDLLSLR	high mannose	HexNAc(2)Hex(11) % 2188.7398	2188.74	(2e+03,2.5e+03]	glycosylation	2	N-glyco_scanranges
HeLa_1p5mg_glyco_450-2000	O95299	NDUFA10	NADH dehydrogenase [ubiquinone] 1 alpha subcomplex subunit 10, mitochondrial		LLQYSDALEHLLTTGQGVVLER						unmodified	2	N-glyco_scanranges
HeLa_1p5mg_glyco_450-2000	Q9NUJ1	ABHD10	Mycophenolic acid acyl-glucuronide esterase, mitochondrial		SPGIIFIPGYLSYMNGTK			Mod1: First isotopic peak (PeakApex: 1.0034, Theoretical: 1.0024)			unmodified	2	N-glyco_scanranges
HeLa_1p5mg_glyco_450-2000	P46940	IQGAP1	Ras GTPase-activating-like protein IQGAP1		FALGIFAINEAVESGDVGK						unmodified	2	N-glyco_scanranges
HeLa_1p5mg_glyco_450-2000	P13473	LAMP2	Lysosome-associated membrane glycoprotein 2	101	IAVQFGPGFSWIANFTK	IAVQFGPGFSWIAN[glycan_1979]FTK	high mannose	HexNAc(2)Hex(9) % 1864.6342	1864.63	(1.5e+03,2e+03]	glycosylation	2	N-glyco_scanranges
HeLa_1p5mg_glyco_450-2000	O00442	RTCA	RNA 3'-terminal phosphate cyclase	21	VSTALSCLLGLPLR	VSTALSCLLGLPLR					unmodified	2	N-glyco_scanranges
HeLa_1p5mg_glyco_450-2000	Q15084	PDIA6	Protein disulfide-isomerase A6		DGELPVEDDIDLSDVELDDLGKDEL						unmodified	2	N-glyco_scanranges
HeLa_1p5mg_glyco_450-2000	P34810	CD68	Macrosialin	279	DLQAPLGQSFSCSNSSIILSPAVHLDLLSLR	DLQAPLGQSFSCSN[glycan_2141]SSIILSPAVHLDLLSLR	high mannose	HexNAc(2)Hex(10) % 2026.6871	2026.69	(2e+03,2.5e+03]	glycosylation	2	N-glyco_scanranges
HeLa_1p5mg_glyco_450-2000	Q9UBX3	SLC25A10	Mitochondrial dicarboxylate carrier		VLLGSVSGLAGGFVGTPADLVNVR						unmodified	2	N-glyco_scanranges
HeLa_1p5mg_glyco_450-2000	Q7KZF4	SND1	Staphylococcal nuclease domain-containing protein 1		VLPAQATEYAFAFIQVPQDDDAR						unmodified	2	N-glyco_scanranges
HeLa_1p5mg_glyco_450-2000	Q9UL46	PSME2	Proteasome activator complex subunit 2		AFYAELYHIISSNLEK						unmodified	2	N-glyco_scanranges
HeLa_1p5mg_glyco_450-2000	O15439	ABCC4	Multidrug resistance-associated protein 4		SSLLSAVLGELAPSHGLVSVHGR						unmodified	2	N-glyco_scanranges
HeLa_1p5mg_glyco_450-2000	O43615	TIMM44	Mitochondrial import inner membrane translocase subunit TIM44		TEMSEVLTEILR						unmodified	2	N-glyco_scanranges
HeLa_1p5mg_glyco_450-2000	P08195	SLC3A2	4F2 cell-surface antigen heavy chain		LLTSFLPAQLLR						unmodified	2	N-glyco_scanranges
HeLa_1p5mg_glyco_450-2000	Q969X5	ERGIC1	Endoplasmic reticulum-Golgi intermediate compartment protein 1	74	IDVSLNISLPNLHCELVGLDIQDEMGR	IDVSLN[glycan_1817]ISLPNLHCELVGLDIQDEMGR	high mannose	HexNAc(2)Hex(8) % 1702.5814	1702.58	(1.5e+03,2e+03]	glycosylation	2	N-glyco_scanranges
HeLa_1p5mg_glyco_450-2000	O95672	ECEL1	Endothelin-converting enzyme-like 1	322	AQEILQVEQQLANITVSEHDDLRR	AQEILQVEQQLAN[glycan_1680]ITVSEHDDLRR	fucosylated	HexNAc(3)Hex(5)Fuc(1) % 1565.5602	1565.56	(1.5e+03,2e+03]	glycosylation	2	N-glyco_scanranges
HeLa_1p5mg_glyco_450-2000	Q9UIQ6	LNPEP	Leucyl-cystinyl aminopeptidase	525	DSLNSSHPISSSVQSSEQIEEMFDSLSYFK	DSLN[glycan_1979]SSHPISSSVQSSEQIEEMFDSLSYFK	high mannose	HexNAc(2)Hex(9) % 1864.6342	1864.63	(1.5e+03,2e+03]	glycosylation	2	N-glyco_scanranges
HeLa_1p5mg_glyco_450-2000	P42704	LRPPRC	Leucine-rich PPR motif-containing protein, mitochondrial		DLPVTEAVFSALVTGHAR						unmodified	2	N-glyco_scanranges
HeLa_1p5mg_glyco_450-2000	P25705	ATP5F1A	ATP synthase subunit alpha, mitochondrial		QGQYSPMAIEEQVAVIYAGVR						unmodified	2	N-glyco_scanranges
HeLa_1p5mg_glyco_450-2000	P18206	VCL	Vinculin		TNISDEESEQATEMLVHNAQNLMQSVK						unmodified	2	N-glyco_scanranges
HeLa_1p5mg_glyco_450-2000	Q9Y295	DRG1	Developmentally-regulated GTP-binding protein 1		IQLLDLPGIIEGAK						unmodified	2	N-glyco_scanranges
HeLa_1p5mg_glyco_450-2000	Q9BUF5	TUBB6	Tubulin beta-6 chain		LTTPTYGDLNHLVSATMSGVTTSLR						unmodified	2	N-glyco_scanranges
HeLa_1p5mg_glyco_450-2000	O14602	EIF1AY	Eukaryotic translation initiation factor 1A, Y-chromosomal		VWINTSDIILVGLR						unmodified	2	N-glyco_scanranges
HeLa_1p5mg_glyco_450-2000	Q9BT09	CNPY3	Protein canopy homolog 3	153	VVMDIPYELWNETSAEVADLKK	VVMDIPYELWN[glycan_1655]ETSAEVADLKK	high mannose	HexNAc(2)Hex(7) % 1540.5285	1540.53	(1.5e+03,2e+03]	glycosylation	2	N-glyco_scanranges
HeLa_1p5mg_glyco_450-2000	O95347	SMC2	Structural maintenance of chromosomes protein 2		TEVNGFDPLFNAITGLNGSGK						unmodified	2	N-glyco_scanranges
HeLa_1p5mg_glyco_450-2000	Q6PIU2	NCEH1	Neutral cholesterol ester hydrolase 1		SAPLIADQAVLQLLPK						unmodified	2	N-glyco_scanranges
HeLa_1p5mg_glyco_450-2000	P61313	RPL15	60S ribosomal protein L15		FFEVILIDPFHK						unmodified	2	N-glyco_scanranges
HeLa_1p5mg_glyco_450-2000	P13010	XRCC5	X-ray repair cross-complementing protein 5	708	DKPSGDTAAVFEEGGDVDDLLDMI	DKPSGDTAAVFEEGGDVDDLLDM[ox]I					unmodified	2	N-glyco_scanranges
HeLa_1p5mg_glyco_450-2000	Q6NXE6	ARMC6	Armadillo repeat-containing protein 6	284	AFLDNPGILSELCGTLSR	AFLDNPGILSELCGTLSR					unmodified	2	N-glyco_scanranges
HeLa_1p5mg_glyco_450-2000	P21333	FLNA	Filamin-A		LIALLEVLSQK						unmodified	2	N-glyco_scanranges
HeLa_1p5mg_glyco_450-2000	Q8NAT1	POMGNT2	Protein O-linked-mannose beta-1,4-N-acetylglucosaminyltransferase 2	337	LVSNASMLVSMHGAQLVTTLFLPR	LVSN[glycan_1817]ASMLVSMHGAQLVTTLFLPR	high mannose	HexNAc(2)Hex(8) % 1702.5814	1702.58	(1.5e+03,2e+03]	glycosylation	2	N-glyco_scanranges
HeLa_1p5mg_glyco_450-2000	Q71U36	TUBA1A	Tubulin alpha-1A chain		LIGQIVSSITASLR						unmodified	2	N-glyco_scanranges
HeLa_1p5mg_glyco_450-2000	O15013	ARHGEF10	Rho guanine nucleotide exchange factor 10		SGRPTFFTAVFNTFTPAIK						unmodified	2	N-glyco_scanranges
HeLa_1p5mg_glyco_450-2000	P00533	EGFR	Epidermal growth factor receptor	444	QHGQFSLAVVSLNITSLGLR	QHGQFSLAVVSLN[glycan_2319]ITSLGLR	sialylated	HexNAc(4)Hex(5)NeuAc(2) % 2204.7725	2204.77	(2e+03,2.5e+03]	glycosylation	2	N-glyco_scanranges
HeLa_1p5mg_glyco_450-2000	Q99460	PSMD1	26S proteasome non-ATPase regulatory subunit 1		AAVESLGFILFR						unmodified	2	N-glyco_scanranges
HeLa_1p5mg_glyco_450-2000	Q99729	HNRNPAB	Heterogeneous nuclear ribonucleoprotein A/B		EYFGEFGEIEAIELPMDPK						unmodified	2	N-glyco_scanranges
HeLa_1p5mg_glyco_450-2000	O76021	RSL1D1	Ribosomal L1 domain-containing protein 1		LLSSFDFFLTDAR						unmodified	2	N-glyco_scanranges
HeLa_1p5mg_glyco_450-2000	P34059	GALNS	N-acetylgalactosamine-6-sulfatase	204	TGEANLTQIYLQEALDFIKR	TGEAN[glycan_2141]LTQIYLQEALDFIKR	high mannose	HexNAc(2)Hex(10) % 2026.6871	2026.69	(2e+03,2.5e+03]	glycosylation	2	N-glyco_scanranges
HeLa_1p5mg_glyco_450-2000	O15260	SURF4	Surfeit locus protein 4	30	LCLISTFLEDGIR	LCLISTFLEDGIR					unmodified	2	N-glyco_scanranges
HeLa_1p5mg_glyco_450-2000	Q09161	NCBP1	Nuclear cap-binding protein subunit 1	464	ILDIVPPTFSALCPANPTCIYK	ILDIVPPTFSALCPANPTCIYK		Mod1: First isotopic peak (PeakApex: 1.0034, Theoretical: 1.0024)			unmodified	2	N-glyco_scanranges
HeLa_1p5mg_glyco_450-2000	P15311	EZR	Ezrin	107	EGILSDEIYCPPETAVLLGSYAVQAK	EGILSDEIYCPPETAVLLGSYAVQAK					unmodified	2	N-glyco_scanranges
HeLa_1p5mg_glyco_450-2000	O60287	URB1	Nucleolar pre-ribosomal-associated protein 1		ISTINILLSTLK						unmodified	2	N-glyco_scanranges
HeLa_1p5mg_glyco_450-2000	P17858	PFKL	ATP-dependent 6-phosphofructokinase, liver type		LNIIIIAEGAIDR						unmodified	2	N-glyco_scanranges
HeLa_1p5mg_glyco_450-2000	Q00610	CLTC	Clathrin heavy chain 1		KFDVNTSAVQVLIEHIGNLDR						unmodified	2	N-glyco_scanranges
HeLa_1p5mg_glyco_450-2000	P25787	PSMA2	Proteasome subunit alpha type-2		LVQIEYALAAVAGGAPSVGIK						unmodified	2	N-glyco_scanranges
HeLa_1p5mg_glyco_450-2000	O75947	ATP5H	ATP synthase subunit d, mitochondrial		TIDWVAFAEIIPQNQK						unmodified	2	N-glyco_scanranges
HeLa_1p5mg_glyco_450-2000	P40227	CCT6A	T-complex protein 1 subunit zeta		VATAQDDITGDGTTSNVLIIGELLK						unmodified	2	N-glyco_scanranges
HeLa_1p5mg_glyco_450-2000	Q14974	KPNB1	Importin subunit beta-1		VQHQDALQISDVVMASLLR						unmodified	2	N-glyco_scanranges
HeLa_1p5mg_glyco_450-2000	P61923	COPZ1	Coatomer subunit zeta-1		TDSEIALLEGLTVVYK						unmodified	2	N-glyco_scanranges
HeLa_1p5mg_glyco_450-2000	P61026	RAB10	Ras-related protein Rab-10		AFLTLAEDILR						unmodified	2	N-glyco_scanranges
HeLa_1p5mg_glyco_450-2000	P49327	FASN	Fatty acid synthase	2275	AAPLDSIHSLAAYYIDCIR	AAPLDSIHSLAAYYIDCIR					unmodified	2	N-glyco_scanranges
HeLa_1p5mg_glyco_450-2000	P49643	PRIM2	DNA primase large subunit		ISPGGISQILDLVK						unmodified	2	N-glyco_scanranges
HeLa_1p5mg_glyco_450-2000	P34059	GALNS	N-acetylgalactosamine-6-sulfatase	204	TGEANLTQIYLQEALDFIKR	TGEAN[glycan_1979]LTQIYLQEALDFIKR	high mannose	HexNAc(2)Hex(9) % 1864.6342	1864.63	(1.5e+03,2e+03]	glycosylation	2	N-glyco_scanranges
HeLa_1p5mg_glyco_450-2000	P13473	LAMP2	Lysosome-associated membrane glycoprotein 2	101	IAVQFGPGFSWIANFTK	IAVQFGPGFSWIAN[glycan_2945]FTK	sialylated	HexNAc(7)Hex(6)Fuc(1)NeuAc(1) % 2831.0260	2831.03	(2.5e+03,3e+03]	glycosylation	2	N-glyco_scanranges
HeLa_1p5mg_glyco_450-2000	P34932	HSPA4	Heat shock 70 kDa protein 4		EFSITDVVPYPISLR						unmodified	2	N-glyco_scanranges
HeLa_1p5mg_glyco_450-2000	O00232	PSMD12	26S proteasome non-ATPase regulatory subunit 12		LQEVIETLLSLEK						unmodified	2	N-glyco_scanranges
HeLa_1p5mg_glyco_450-2000	O14980	XPO1	Exportin-1		YYGLQILENVIK						unmodified	2	N-glyco_scanranges
HeLa_1p5mg_glyco_450-2000	P49915	GMPS	GMP synthase [glutamine-hydrolyzing]		LMQITSLHSLNAFLLPIK			Mod1: First isotopic peak (PeakApex: 1.0034, Theoretical: 1.0024)			unmodified	2	N-glyco_scanranges
HeLa_1p5mg_glyco_450-2000	Q9UGP8	SEC63	Translocation protein SEC63 homolog		SQVLDDEDSNNITVGSLVTVLVK						unmodified	2	N-glyco_scanranges
HeLa_1p5mg_glyco_450-2000	P34059	GALNS	N-acetylgalactosamine-6-sulfatase	204	TGEANLTQIYLQEALDFIKR	TGEAN[glycan_1817]LTQIYLQEALDFIKR	high mannose	HexNAc(2)Hex(8) % 1702.5814	1702.58	(1.5e+03,2e+03]	glycosylation	2	N-glyco_scanranges
HeLa_1p5mg_glyco_450-2000	P62847	RPS24	40S ribosomal protein S24		TTPDVIFVFGFR						unmodified	2	N-glyco_scanranges
HeLa_1p5mg_glyco_450-2000	Q92616	GCN1	eIF-2-alpha kinase activator GCN1		VLPQLISTITASVQNPALR						unmodified	2	N-glyco_scanranges
HeLa_1p5mg_glyco_450-2000	Q02878	RPL6	60S ribosomal protein L6		QLASGLLLVTGPLVLNR						unmodified	2	N-glyco_scanranges
HeLa_1p5mg_glyco_450-2000	P06748	NPM1	Nucleophosmin	0	MEDSMDMDMSPLRPQNYLFGCELK	n[mod]MEDSMDMDMSPLRPQNYLFGCELK					unmodified	2	N-glyco_scanranges
HeLa_1p5mg_glyco_450-2000	P05783	KRT18	Keratin, type I cytoskeletal 18		EELDKYWSQQIEESTTVVTTQSAEVGAAETTLTELR						unmodified	2	N-glyco_scanranges
HeLa_1p5mg_glyco_450-2000	O96008	TOMM40	Mitochondrial import receptor subunit TOM40 homolog		KLPPLPLTLALGAFLNHRK						unmodified	2	N-glyco_scanranges
HeLa_1p5mg_glyco_450-2000	Q13126	MTAP	S-methyl-5'-thioadenosine phosphorylase		SLLLTTIPQIGSTEWSETLHNLK						unmodified	2	N-glyco_scanranges
HeLa_1p5mg_glyco_450-2000	O00217	NDUFS8	NADH dehydrogenase [ubiquinone] iron-sulfur protein 8, mitochondrial		TLLWTELFR						unmodified	2	N-glyco_scanranges
HeLa_1p5mg_glyco_450-2000	O43707	ACTN4	Alpha-actinin-4		VGWEQLLTTIAR						unmodified	2	N-glyco_scanranges
HeLa_1p5mg_glyco_450-2000	O95373	IPO7	Importin-7		SPLVAAMQHFLPVLK						unmodified	2	N-glyco_scanranges
HeLa_1p5mg_glyco_450-2000	P06748	NPM1	Nucleophosmin		MSVQPTVSLGGFEITPPVVLR						unmodified	2	N-glyco_scanranges
HeLa_1p5mg_glyco_450-2000	P07741	APRT	Adenine phosphoribosyltransferase	122	VVVVDDLLATGGTMNAACELLGR	VVVVDDLLATGGTMNAACELLGR					unmodified	2	N-glyco_scanranges
HeLa_1p5mg_glyco_450-2000	P35637	FUS	RNA-binding protein FUS		HDSEQDNSDNNTIFVQGLGENVTIESVADYFK						unmodified	2	N-glyco_scanranges
HeLa_1p5mg_glyco_450-2000	P50991	CCT4	T-complex protein 1 subunit delta	452	AFADAMEVIPSTLAENAGLNPISTVTELR	AFADAM[ox]EVIPSTLAENAGLNPISTVTELR					unmodified	2	N-glyco_scanranges
HeLa_1p5mg_glyco_450-2000	P09525	ANXA4	Annexin A4		SETSGSFEDALLAIVK						unmodified	2	N-glyco_scanranges
HeLa_1p5mg_glyco_450-2000	Q13126	MTAP	S-methyl-5'-thioadenosine phosphorylase		SLLLTTIPQIGSTEWSETLHNLK			Mod1: Second isotopic peak (PeakApex: 2.0052, Theoretical: 2.0047)			unmodified	2	N-glyco_scanranges
HeLa_1p5mg_glyco_450-2000	P34059	GALNS	N-acetylgalactosamine-6-sulfatase	204	TGEANLTQIYLQEALDFIKR	TGEAN[glycan_1493]LTQIYLQEALDFIKR	high mannose	HexNAc(2)Hex(6) % 1378.4757	1378.48	(1e+03,1.5e+03]	glycosylation	2	N-glyco_scanranges
HeLa_1p5mg_glyco_450-2000	P16104	H2AFX	Histone H2AX		VTIAQGGVLPNIQAVLLPK			Mod1: Deamidation (PeakApex: 0.9842, Theoretical: 0.9840)			unmodified	2	N-glyco_scanranges
HeLa_1p5mg_glyco_450-2000	P31327	CPS1	Carbamoyl-phosphate synthase [ammonia], mitochondrial		AFAISGPFNVQFLVK						unmodified	2	N-glyco_scanranges
HeLa_1p5mg_glyco_450-2000	P19338	NCL	Nucleolin		VEGTEPTTAFNLFVGNLNFNK						unmodified	2	N-glyco_scanranges
HeLa_1p5mg_glyco_450-2000	Q96P70	IPO9	Importin-9		EALVDTLTGILSPVQEVR						unmodified	2	N-glyco_scanranges
HeLa_1p5mg_glyco_450-2000	P58107	EPPK1	Epiplakin		EELLAEFGSGTLDLPALTR						unmodified	2	N-glyco_scanranges
HeLa_1p5mg_glyco_450-2000	P63104	YWHAZ	14-3-3 protein zeta/delta	91	DICNDVLSLLEK	DICNDVLSLLEK					unmodified	2	N-glyco_scanranges
HeLa_1p5mg_glyco_450-2000	P05783	KRT18	Keratin, type I cytoskeletal 18		EELDKYWSQQIEESTTVVTTQSAEVGAAETTLTELR			Mod1: Deamidation (PeakApex: 0.9842, Theoretical: 0.9840)			unmodified	2	N-glyco_scanranges
HeLa_1p5mg_glyco_450-2000	Q9P035	HACD3	Very-long-chain (3R)-3-hydroxyacyl-CoA dehydratase 3		VELSDVQNPAISITENVLHFK						unmodified	2	N-glyco_scanranges
HeLa_1p5mg_glyco_450-2000	P55060	CSE1L	Exportin-2	0	MELSDANLQTLTEYLKK	n[mod]MELSDANLQTLTEYLKK					unmodified	2	N-glyco_scanranges
HeLa_1p5mg_glyco_450-2000	Q9H583	HEATR1	HEAT repeat-containing protein 1		HQLASISSPVVTSLLINLGSPVK						unmodified	2	N-glyco_scanranges
HeLa_1p5mg_glyco_450-2000	Q13057	COASY	Bifunctional coenzyme A synthase		SGLLVLTTPLASLAPR						unmodified	2	N-glyco_scanranges
HeLa_1p5mg_glyco_450-2000	P07339	CTSD	Cathepsin D		ISVNNVLPVFDNLMQQK						unmodified	2	N-glyco_scanranges
HeLa_1p5mg_glyco_450-2000	P29401	TKT	Transketolase		SKDDQVTVIGAGVTLHEALAAAELLK						unmodified	2	N-glyco_scanranges
HeLa_1p5mg_glyco_450-2000	P49327	FASN	Fatty acid synthase		DTVTISGPQAPVFEFVEQLRK						unmodified	2	N-glyco_scanranges
HeLa_1p5mg_glyco_450-2000	A5YKK6	CNOT1	CCR4-NOT transcription complex subunit 1		SLDLIESLLR						unmodified	2	N-glyco_scanranges
HeLa_1p5mg_glyco_450-2000	P34059	GALNS	N-acetylgalactosamine-6-sulfatase	204	TGEANLTQIYLQEALDFIKR	TGEAN[glycan_1330]LTQIYLQEALDFIKR	high mannose	HexNAc(2)Hex(5) % 1216.4229	1216.42	(1e+03,1.5e+03]	glycosylation	2	N-glyco_scanranges
HeLa_1p5mg_glyco_450-2000	P16278	GLB1	Beta-galactosidase	247	CGALQGLYTTVDFGTGSNITDAFLSQR	CGALQGLYTTVDFGTGSN[glycan_1815]ITDAFLSQR	phospho	HexNAc(2)Hex(7)Phospho(2) % 1700.4612	1700.46	(1.5e+03,2e+03]	glycosylation	2	N-glyco_scanranges
HeLa_1p5mg_glyco_450-2000	Q12905	ILF2	Interleukin enhancer-binding factor 2		ILGQEGDASYLASEISTWDGVIVTPSEK			Mod1: First isotopic peak (PeakApex: 1.0034, Theoretical: 1.0024)			unmodified	2	N-glyco_scanranges
HeLa_1p5mg_glyco_450-2000	P05455	SSB	Lupus La protein		LTTDFNVIVEALSK						unmodified	2	N-glyco_scanranges
HeLa_1p5mg_glyco_450-2000	O00571	DDX3X	ATP-dependent RNA helicase DDX3X		DLLDLLVEAK						unmodified	2	N-glyco_scanranges
HeLa_1p5mg_glyco_450-2000	O43324	EEF1E1	Eukaryotic translation elongation factor 1 epsilon-1		QIPVLQTNNGPSLTGLTTIAAHLVK						unmodified	2	N-glyco_scanranges
HeLa_1p5mg_glyco_450-2000	Q15366	PCBP2	Poly(rC)-binding protein 2		QVTITGSAASISLAQYLINVR						unmodified	2	N-glyco_scanranges
HeLa_1p5mg_glyco_450-2000	P13473	LAMP2	Lysosome-associated membrane glycoprotein 2	101	IAVQFGPGFSWIANFTK	IAVQFGPGFSWIAN[glycan_1006]FTK	paucimannose	HexNAc(2)Hex(3) % 892.3172	892.317	(500,1e+03]	glycosylation	2	N-glyco_scanranges
HeLa_1p5mg_glyco_450-2000	P61163	ACTR1A	Alpha-centractin		TLFSNIVLSGGSTLFK						unmodified	2	N-glyco_scanranges
HeLa_1p5mg_glyco_450-2000	Q9BTT0	ANP32E	Acidic leucine-rich nuclear phosphoprotein 32 family member E		LELSDNIISGGLEVLAEK						unmodified	2	N-glyco_scanranges
HeLa_1p5mg_glyco_450-2000	P28288	ABCD3	ATP-binding cassette sub-family D member 3		VLGELWPLFGGR						unmodified	2	N-glyco_scanranges
HeLa_1p5mg_glyco_450-2000	Q14527	HLTF	Helicase-like transcription factor		TLTAIAVILTNFHDGRPLPIER						unmodified	2	N-glyco_scanranges
HeLa_1p5mg_glyco_450-2000	O00571	DDX3X	ATP-dependent RNA helicase DDX3X		SFLLDLLNATGK						unmodified	2	N-glyco_scanranges
HeLa_1p5mg_glyco_450-2000	O14818	PSMA7	Proteasome subunit alpha type-7		RPFGISALIVGFDFDGTPR						unmodified	2	N-glyco_scanranges
HeLa_1p5mg_glyco_450-2000	O75608	LYPLA1	Acyl-protein thioesterase 1		IILGGFSQGGALSLYTALTTQQK						unmodified	2	N-glyco_scanranges
HeLa_1p5mg_glyco_450-2000	Q9Y2Z4	YARS2	Tyrosine--tRNA ligase, mitochondrial		LTGEDVFGITVPLITSTTGAK						unmodified	2	N-glyco_scanranges
HeLa_1p5mg_glyco_450-2000	O75915	ARL6IP5	PRA1 family protein 3		TPMGIVLDALEQQEEGINR						unmodified	2	N-glyco_scanranges
HeLa_1p5mg_glyco_450-2000	Q9Y678	COPG1	Coatomer subunit gamma-1		SIATLAITTLLK						unmodified	2	N-glyco_scanranges
HeLa_1p5mg_glyco_450-2000	Q92542	NCSTN	Nicastrin	204	QCYQDHNLSQNGSAPTFPLCAMQLFSHMHAVISTATCMR	QCYQDHNLSQN[glycan_1817]GSAPTFPLCAMQLFSHMHAVISTATCMR	high mannose	HexNAc(2)Hex(8) % 1702.5814	1702.58	(1.5e+03,2e+03]	glycosylation	2	N-glyco_scanranges
HeLa_1p5mg_glyco_450-2000	Q16666	IFI16	Gamma-interferon-inducible protein 16		IFEDIPTLEDLAETLKK						unmodified	2	N-glyco_scanranges
HeLa_1p5mg_glyco_450-2000	P62937	PPIA	Peptidyl-prolyl cis-trans isomerase A		VNPTVFFDIAVDGEPLGR						unmodified	2	N-glyco_scanranges
HeLa_1p5mg_glyco_450-2000	P35268	RPL22	60S ribosomal protein L22	20	FTLDCTHPVEDGIMDAANFEQFLQER	FTLDCTHPVEDGIMDAANFEQFLQER		Mod1: First isotopic peak (PeakApex: 1.0034, Theoretical: 1.0024)			unmodified	2	N-glyco_scanranges
HeLa_1p5mg_glyco_450-2000	O75390	CS	Citrate synthase, mitochondrial		ALGVLAQLIWSR						unmodified	2	N-glyco_scanranges
HeLa_1p5mg_glyco_450-2000	Q99497	PARK7	Protein/nucleic acid deglycase DJ-1	99	GLIAAICAGPTALLAHEIGFGSK	GLIAAICAGPTALLAHEIGFGSK					unmodified	2	N-glyco_scanranges
HeLa_1p5mg_glyco_450-2000	Q71RC2	LARP4	La-related protein 4		LTTDPDLILEVLR						unmodified	2	N-glyco_scanranges
HeLa_1p5mg_glyco_450-2000	Q96G23	CERS2	Ceramide synthase 2	19	LWLPVNLTWADLEDR	LWLPVN[glycan_1493]LTWADLEDR	high mannose	HexNAc(2)Hex(6) % 1378.4757	1378.48	(1e+03,1.5e+03]	glycosylation	2	N-glyco_scanranges
HeLa_1p5mg_glyco_450-2000	P07437	TUBB	Tubulin beta chain		MAVTFIGNSTAIQELFK						unmodified	2	N-glyco_scanranges
HeLa_1p5mg_glyco_450-2000	P68036	UBE2L3	Ubiquitin-conjugating enzyme E2 L3		TDQVIQSLIALVNDPQPEHPLR						unmodified	2	N-glyco_scanranges
HeLa_1p5mg_glyco_450-2000	P0DN76	U2AF1L5	Splicing factor U2AF 35 kDa subunit-like protein	1	AEYLASIFGTEKDK	n[mod]AEYLASIFGTEKDK					unmodified	2	N-glyco_scanranges
HeLa_1p5mg_glyco_450-2000	Q9BVP2	GNL3	Guanine nucleotide-binding protein-like 3		VIEASDVVLEVLDAR						unmodified	2	N-glyco_scanranges
HeLa_1p5mg_glyco_450-2000	O43615	TIMM44	Mitochondrial import inner membrane translocase subunit TIM44		ALTDKVTDLLGGLFSK						unmodified	2	N-glyco_scanranges
HeLa_1p5mg_glyco_450-2000	O60488	ACSL4	Long-chain-fatty-acid--CoA ligase 4		EAVVHGLNESEASYLITSVELLESK			Mod1: First isotopic peak (PeakApex: 1.0034, Theoretical: 1.0024)			unmodified	2	N-glyco_scanranges
HeLa_1p5mg_glyco_450-2000	P49411	TUFM	Elongation factor Tu, mitochondrial	200	ELLTEFGYKGEETPVIVGSALCALEGR	ELLTEFGYKGEETPVIVGSALCALEGR		Mod1: First isotopic peak (PeakApex: 1.0034, Theoretical: 1.0024)			unmodified	2	N-glyco_scanranges
HeLa_1p5mg_glyco_450-2000	Q12905	ILF2	Interleukin enhancer-binding factor 2		AQDPSEVLTMLTNETGFEISSSDATVK						unmodified	2	N-glyco_scanranges
HeLa_1p5mg_glyco_450-2000	P62937	PPIA	Peptidyl-prolyl cis-trans isomerase A		MVNPTVFFDIAVDGEPLGR			Mod1: First isotopic peak (PeakApex: 1.0034, Theoretical: 1.0024)			unmodified	2	N-glyco_scanranges
HeLa_1p5mg_glyco_450-2000	Q96AB3	ISOC2	Isochorismatase domain-containing protein 2		EPAPDSGLLGLFQGQNSLLH						unmodified	2	N-glyco_scanranges
HeLa_1p5mg_glyco_450-2000	P55072	VCP	Transitional endoplasmic reticulum ATPase		IVSQLLTLMDGLK						unmodified	2	N-glyco_scanranges
HeLa_1p5mg_glyco_450-2000	Q9Y2Q9	MRPS28	28S ribosomal protein S28, mitochondrial		FLGATTDTTVLEANAVLLGIQESK			Mod1: First isotopic peak (PeakApex: 1.0034, Theoretical: 1.0024)			unmodified	2	N-glyco_scanranges
HeLa_1p5mg_glyco_450-2000	P68036	UBE2L3	Ubiquitin-conjugating enzyme E2 L3		TDQVIQSLIALVNDPQPEHPLR			Mod1: Unannotated mass-shift 0.0220 (PeakApex: 0.0220)			unmodified	2	N-glyco_scanranges
HeLa_1p5mg_glyco_450-2000	P21333	FLNA	Filamin-A		SADFVVEAIGDDVGTLGFSVEGPSQAK						unmodified	2	N-glyco_scanranges
HeLa_1p5mg_glyco_450-2000	Q9NYU2	UGGT1	UDP-glucose:glycoprotein glucosyltransferase 1	269	GTEVNTTVIGENDPIDEVQGFLFGK	GTEVN[glycan_1979]TTVIGENDPIDEVQGFLFGK	high mannose	HexNAc(2)Hex(9) % 1864.6342	1864.63	(1.5e+03,2e+03]	glycosylation	2	N-glyco_scanranges
HeLa_1p5mg_glyco_450-2000	O43242	PSMD3	26S proteasome non-ATPase regulatory subunit 3		SLMPYFLLTQAVR						unmodified	2	N-glyco_scanranges
HeLa_1p5mg_glyco_450-2000	Q9NYU2	UGGT1	UDP-glucose:glycoprotein glucosyltransferase 1	269	GTEVNTTVIGENDPIDEVQGFLFGK	GTEVN[glycan_1817]TTVIGENDPIDEVQGFLFGK	high mannose	HexNAc(2)Hex(8) % 1702.5814	1702.58	(1.5e+03,2e+03]	glycosylation	2	N-glyco_scanranges
HeLa_1p5mg_glyco_450-2000	P07195	LDHB	L-lactate dehydrogenase B chain		SLADELALVDVLEDK						unmodified	2	N-glyco_scanranges
HeLa_1p5mg_glyco_450-2000	O00567	NOP56	Nucleolar protein 56		MSQVAPSLSALIGEAVGAR						unmodified	2	N-glyco_scanranges
HeLa_1p5mg_glyco_450-2000	Q13126	MTAP	S-methyl-5'-thioadenosine phosphorylase		EEIQPGDIVIIDQFIDR						unmodified	2	N-glyco_scanranges
HeLa_1p5mg_glyco_450-2000	P52815	MRPL12	39S ribosomal protein L12, mitochondrial		IQDVGLVPMGGVMSGAVPAAAAQEAVEEDIPIAK			Mod1: First isotopic peak (PeakApex: 1.0034, Theoretical: 1.0024)			unmodified	2	N-glyco_scanranges
HeLa_1p5mg_glyco_450-2000	P43490	NAMPT	Nicotinamide phosphoribosyltransferase		VIQGDGVDINTLQEIVEGMK			Mod1: First isotopic peak (PeakApex: 1.0034, Theoretical: 1.0024)			unmodified	2	N-glyco_scanranges
HeLa_1p5mg_glyco_450-2000	P13639	EEF2	Elongation factor 2		ALLELQLEPEELYQTFQR						unmodified	2	N-glyco_scanranges
HeLa_1p5mg_glyco_450-2000	Q96G23	CERS2	Ceramide synthase 2	19	LWLPVNLTWADLEDR	LWLPVN[glycan_1330]LTWADLEDR	high mannose	HexNAc(2)Hex(5) % 1216.4229	1216.42	(1e+03,1.5e+03]	glycosylation	2	N-glyco_scanranges
HeLa_1p5mg_glyco_450-2000	P15924	DSP	Desmoplakin		SGSLSLTQFADMISLK						unmodified	2	N-glyco_scanranges
HeLa_1p5mg_glyco_450-2000	P21333	FLNA	Filamin-A		QMQLENVSVALEFLDR						unmodified	2	N-glyco_scanranges
HeLa_1p5mg_glyco_450-2000	P62081	RPS7	40S ribosomal protein S7		TLTAVHDAILEDLVFPSEIVGK						unmodified	2	N-glyco_scanranges
HeLa_1p5mg_glyco_450-2000	P78527	PRKDC	DNA-dependent protein kinase catalytic subunit		LSDFNDITNMLLLK						unmodified	2	N-glyco_scanranges
HeLa_1p5mg_glyco_450-2000	P07741	APRT	Adenine phosphoribosyltransferase	145	LQAEVLECVSLVELTSLK	LQAEVLECVSLVELTSLK					unmodified	2	N-glyco_scanranges
HeLa_1p5mg_glyco_450-2000	O60884	DNAJA2	DnaJ homolog subfamily A member 2		ITFTGEADQAPGVEPGDIVLLLQEK			Mod1: First isotopic peak (PeakApex: 1.0034, Theoretical: 1.0024)			unmodified	2	N-glyco_scanranges
HeLa_1p5mg_glyco_450-2000	P62081	RPS7	40S ribosomal protein S7		TLTAVHDAILEDLVFPSEIVGK			Mod1: First isotopic peak (PeakApex: 1.0034, Theoretical: 1.0024)			unmodified	2	N-glyco_scanranges
HeLa_1p5mg_glyco_450-2000	Q9BV86	NTMT1	N-terminal Xaa-Pro-Lys N-methyltransferase 1		EVDMVDITEDFLVQAK						unmodified	2	N-glyco_scanranges
HeLa_1p5mg_glyco_450-2000	Q14839	CHD4	Chromodomain-helicase-DNA-binding protein 4		GGGNQVSLLNVVMDLK						unmodified	2	N-glyco_scanranges
HeLa_1p5mg_glyco_450-2000	P07814	EPRS	Bifunctional glutamate/proline--tRNA ligase		DQVDIAVQELLQLK			Mod1: First isotopic peak (PeakApex: 1.0034, Theoretical: 1.0024)			unmodified	2	N-glyco_scanranges
HeLa_1p5mg_glyco_450-2000	P40926	MDH2	Malate dehydrogenase, mitochondrial		VAVLGASGGIGQPLSLLLK						unmodified	2	N-glyco_scanranges
HeLa_1p5mg_glyco_450-2000	Q9H0U4	RAB1B	Ras-related protein Rab-1B		NATNVEQAFMTMAAEIK						unmodified	2	N-glyco_scanranges
HeLa_1p5mg_glyco_450-2000	O14980	XPO1	Exportin-1	22	LDINLLDNVVNCLYHGEGAQQR	LDINLLDNVVNCLYHGEGAQQR					unmodified	2	N-glyco_scanranges
HeLa_1p5mg_glyco_450-2000	Q13838	DDX39B	Spliceosome RNA helicase DDX39B	299	CIALAQLLVEQNFPAIAIHR	CIALAQLLVEQNFPAIAIHR					unmodified	2	N-glyco_scanranges
HeLa_1p5mg_glyco_450-2000	P07814	EPRS	Bifunctional glutamate/proline--tRNA ligase		DQVDIAVQELLQLK						unmodified	2	N-glyco_scanranges
HeLa_1p5mg_glyco_450-2000	P10809	HSPD1	60 kDa heat shock protein, mitochondrial		GVMLAVDAVIAELKK						unmodified	2	N-glyco_scanranges
HeLa_1p5mg_glyco_450-2000	O60256	PRPSAP2	Phosphoribosyl pyrophosphate synthase-associated protein 2		TVDISMILSEAIR						unmodified	2	N-glyco_scanranges
HeLa_1p5mg_glyco_450-2000	Q9NYU1	UGGT2	UDP-glucose:glycoprotein glucosyltransferase 2	256	TVTNTTVEDETETNEVQGFLFGK	TVTN[glycan_1168]TTVEDETETNEVQGFLFGK	high mannose	HexNAc(2)Hex(4) % 1054.3701	1054.37	(1e+03,1.5e+03]	glycosylation	2	N-glyco_scanranges
HeLa_1p5mg_glyco_450-2000	Q9NYU2	UGGT1	UDP-glucose:glycoprotein glucosyltransferase 1	269	AKDDTQVKGTEVNTTVIGENDPIDEVQGFLFGK	AKDDTQVKGTEVN[glycan_1534]TTVIGENDPIDEVQGFLFGK	complex/hybrid	HexNAc(3)Hex(5) % 1419.5023	1419.5	(1e+03,1.5e+03]	glycosylation	2	N-glyco_scanranges
HeLa_1p5mg_glyco_450-2000	Q14562	DHX8	ATP-dependent RNA helicase DHX8		NGAEFTDSLISNLLR						unmodified	2	N-glyco_scanranges
HeLa_1p5mg_glyco_450-2000	P35998	PSMC2	26S proteasome regulatory subunit 7		TMLELINQLDGFDPR						unmodified	2	N-glyco_scanranges
HeLa_1p5mg_glyco_450-2000	Q14974	KPNB1	Importin subunit beta-1		AAVENLPTFLVELSR						unmodified	2	N-glyco_scanranges
HeLa_1p5mg_glyco_450-2000	Q9BUF5	TUBB6	Tubulin beta-6 chain		GHYTEGAELVDAVLDVVR						unmodified	2	N-glyco_scanranges
HeLa_1p5mg_glyco_450-2000	Q9NR30	DDX21	Nucleolar RNA helicase 2		GAVEALAAALAHISGATSVDQR						unmodified	2	N-glyco_scanranges
HeLa_1p5mg_glyco_450-2000	P50570	DNM2	Dynamin-2		TGLFTPDLAFEAIVK						unmodified	2	N-glyco_scanranges
HeLa_1p5mg_glyco_450-2000	Q3ZCQ8	TIMM50	Mitochondrial import inner membrane translocase subunit TIM50		VLLDLSAFLK						unmodified	2	N-glyco_scanranges
HeLa_1p5mg_glyco_450-2000	P13010	XRCC5	X-ray repair cross-complementing protein 5		HLMLPDFDLLEDIESK						unmodified	2	N-glyco_scanranges
HeLa_1p5mg_glyco_450-2000	P60709	ACTB	Actin, cytoplasmic 1	215	LCYVALDFEQEMATAASSSSLEK	LCYVALDFEQEMATAASSSSLEK		Mod1: First isotopic peak (PeakApex: 1.0034, Theoretical: 1.0024)			unmodified	2	N-glyco_scanranges
HeLa_1p5mg_glyco_450-2000	Q9Y4L1	HYOU1	Hypoxia up-regulated protein 1		SLAEDFAEQPIKDAVITVPVFFNQAER			Mod1: First isotopic peak (PeakApex: 1.0034, Theoretical: 1.0024)			unmodified	2	N-glyco_scanranges
HeLa_1p5mg_glyco_450-2000	P27695	APEX1	DNA-(apurinic or apyrimidinic site) lyase		QGFGELLQAVPLADSFR						unmodified	2	N-glyco_scanranges
HeLa_1p5mg_glyco_450-2000	P30153	PPP2R1A	Serine/threonine-protein phosphatase 2A 65 kDa regulatory subunit A alpha isoform	342	SALASVIMGLSPILGK	SALASVIM[ox]GLSPILGK					unmodified	2	N-glyco_scanranges
HeLa_1p5mg_glyco_450-2000	P62937	PPIA	Peptidyl-prolyl cis-trans isomerase A	0	MVNPTVFFDIAVDGEPLGR	M[ox]VNPTVFFDIAVDGEPLGR					unmodified	2	N-glyco_scanranges
HeLa_1p5mg_glyco_450-2000	P13010	XRCC5	X-ray repair cross-complementing protein 5		KYAPTEAQLNAVDALIDSMSLAK						unmodified	2	N-glyco_scanranges
HeLa_1p5mg_glyco_450-2000	P29401	TKT	Transketolase	381	TVPFCSTFAAFFTR	TVPFCSTFAAFFTR					unmodified	2	N-glyco_scanranges
HeLa_1p5mg_glyco_450-2000	Q15269	PWP2	Periodic tryptophan protein 2 homolog		AGTLLPVIQFLQK						unmodified	2	N-glyco_scanranges
HeLa_1p5mg_glyco_450-2000	P54727	RAD23B	UV excision repair protein RAD23 homolog B		QIIQQNPSLLPALLQQIGR						unmodified	2	N-glyco_scanranges
HeLa_1p5mg_glyco_450-2000	O00410	IPO5	Importin-5		SLLIPYLDNLVK						unmodified	2	N-glyco_scanranges
HeLa_1p5mg_glyco_450-2000	P20020	ATP2B1	Plasma membrane calcium-transporting ATPase 1	544	TECALLGLLLDLKR	TECALLGLLLDLKR					unmodified	2	N-glyco_scanranges
HeLa_1p5mg_glyco_450-2000	Q6P2E9	EDC4	Enhancer of mRNA-decapping protein 4		GGQLQEQLTQQLSQALSSAVAGR						unmodified	2	N-glyco_scanranges
HeLa_1p5mg_glyco_450-2000	P41250	GARS	Glycine--tRNA ligase		TFFSFPAVVAPFK						unmodified	2	N-glyco_scanranges
HeLa_1p5mg_glyco_450-2000	Q07065	CKAP4	Cytoskeleton-associated protein 4		VQSLQATFGTFESILR						unmodified	2	N-glyco_scanranges
HeLa_1p5mg_glyco_450-2000	P13804	ETFA	Electron transfer flavoprotein subunit alpha, mitochondrial		GLLPEELTPLILATQK						unmodified	2	N-glyco_scanranges
HeLa_1p5mg_glyco_450-2000	P49327	FASN	Fatty acid synthase		LPEDPLLSGLLDSPALK						unmodified	2	N-glyco_scanranges
HeLa_1p5mg_glyco_450-2000	P26038	MSN	Moesin		FYPEDVSEELIQDITQR						unmodified	2	N-glyco_scanranges
HeLa_1p5mg_glyco_450-2000	P17980	PSMC3	26S proteasome regulatory subunit 6A		QTYFLPVIGLVDAEK						unmodified	2	N-glyco_scanranges
HeLa_1p5mg_glyco_450-2000	P00338	LDHA	L-lactate dehydrogenase A chain		DLADELALVDVIEDK						unmodified	2	N-glyco_scanranges
HeLa_1p5mg_glyco_450-2000	Q9NYU2	UGGT1	UDP-glucose:glycoprotein glucosyltransferase 1	269	GTEVNTTVIGENDPIDEVQGFLFGK	GTEVN[glycan_1330]TTVIGENDPIDEVQGFLFGK	high mannose	HexNAc(2)Hex(5) % 1216.4229	1216.42	(1e+03,1.5e+03]	glycosylation	2	N-glyco_scanranges
HeLa_1p5mg_glyco_450-2000	O75629	CREG1	Protein CREG1	193	LNITNIWVLDYFGGPK	LN[glycan_1817]ITNIWVLDYFGGPK	high mannose	HexNAc(2)Hex(8) % 1702.5814	1702.58	(1.5e+03,2e+03]	glycosylation	2	N-glyco_scanranges
HeLa_1p5mg_glyco_450-2000	P51688	SGSH	N-sulphoglucosamine sulphohydrolase	264	DAGVLNDTLVIFTSDNGIPFPSGR	DAGVLN[glycan_1575]DTLVIFTSDNGIPFPSGR	phospho	HexNAc(2)Hex(6)Phospho(1) % 1458.4420	1458.44	(1e+03,1.5e+03]	glycosylation	2	N-glyco_scanranges
HeLa_1p5mg_glyco_450-2000	P08758	ANXA5	Annexin A5		GLGTDEESILTLLTSR						unmodified	2	N-glyco_scanranges
HeLa_1p5mg_glyco_450-2000	O76021	RSL1D1	Ribosomal L1 domain-containing protein 1		SAALPIFSSFVSNWDEATKR						unmodified	2	N-glyco_scanranges
HeLa_1p5mg_glyco_450-2000	P30101	PDIA3	Protein disulfide-isomerase A3		DASIVGFFDDSFSEAHSEFLK						unmodified	2	N-glyco_scanranges
HeLa_1p5mg_glyco_450-2000	Q9P000	COMMD9	COMM domain-containing protein 9	1	AALTAEHFAALQSLLK	n[mod]AALTAEHFAALQSLLK					unmodified	2	N-glyco_scanranges
HeLa_1p5mg_glyco_450-2000	O43837	IDH3B	Isocitrate dehydrogenase [NAD] subunit beta, mitochondrial		NIANPTAMLLSASNMLR						unmodified	2	N-glyco_scanranges
HeLa_1p5mg_glyco_450-2000	P68104	EEF1A1	Elongation factor 1-alpha 1	219	DGNASGTTLLEALDCILPPTRPTDK	DGNASGTTLLEALDCILPPTRPTDK					unmodified	2	N-glyco_scanranges
HeLa_1p5mg_glyco_450-2000	P17174	GOT1	Aspartate aminotransferase, cytoplasmic		EPESILQVLSQMEK						unmodified	2	N-glyco_scanranges
HeLa_1p5mg_glyco_450-2000	Q8NC56	LEMD2	LEM domain-containing protein 2	311	CIPVMEAQEYIANVTSSSSAK	CIPVM[ox]EAQEYIAN[glycan_1461]VTSSSSAK	fucosylated	HexNAc(2)Hex(4)Fuc(2) % 1346.4859	1346.49	(1e+03,1.5e+03]	glycosylation	2	N-glyco_scanranges
HeLa_1p5mg_glyco_450-2000	Q15019	SEPT2	Septin-2		STLINSLFLTDLYPER						unmodified	2	N-glyco_scanranges
HeLa_1p5mg_glyco_450-2000	Q12931	TRAP1	Heat shock protein 75 kDa, mitochondrial		SAAPGSLGYQWLSDGSGVFEIAEASGVR			Mod1: First isotopic peak (PeakApex: 1.0034, Theoretical: 1.0024)			unmodified	2	N-glyco_scanranges
HeLa_1p5mg_glyco_450-2000	O00410	IPO5	Importin-5		FMQDASDVMQLLLK						unmodified	2	N-glyco_scanranges
HeLa_1p5mg_glyco_450-2000	Q96M27	PRRC1	Protein PRRC1		WSGLLVTVGEVLEK						unmodified	2	N-glyco_scanranges
HeLa_1p5mg_glyco_450-2000	Q96C57	CUSTOS	Protein CUST		LGALLDSFITISEAAK			Mod1: Isotopic peak error, Mod2: Deamidation (PeakApex: -0.0248)			unmodified	2	N-glyco_scanranges
HeLa_1p5mg_glyco_450-2000	P12956	XRCC6	X-ray repair cross-complementing protein 6	488	NLEALALDLMEPEQAVDLTLPK	NLEALALDLM[ox]EPEQAVDLTLPK					unmodified	2	N-glyco_scanranges
HeLa_1p5mg_glyco_450-2000	Q16881	TXNRD1	Thioredoxin reductase 1, cytoplasmic		VVAQSTNSEEIIEGEYNTVMLAIGR			Mod1: Second isotopic peak (PeakApex: 2.0052, Theoretical: 2.0047)			unmodified	2	N-glyco_scanranges
HeLa_1p5mg_glyco_450-2000	Q9Y3E0	GOLT1B	Vesicle transport protein GOT1B		VPVLGSLLNLPGIR						unmodified	2	N-glyco_scanranges
HeLa_1p5mg_glyco_450-2000	Q06323	PSME1	Proteasome activator complex subunit 1		NAYAVLYDIILK						unmodified	2	N-glyco_scanranges
HeLa_1p5mg_glyco_450-2000	Q9BQ67	GRWD1	Glutamate-rich WD repeat-containing protein 1		LLQVVEEPQALAAFLR						unmodified	2	N-glyco_scanranges
HeLa_1p5mg_glyco_450-2000	Q8NE86	MCU	Calcium uniporter protein, mitochondrial		VAASTGIDLLLLDDFK						unmodified	2	N-glyco_scanranges
HeLa_1p5mg_glyco_450-2000	Q14204	DYNC1H1	Cytoplasmic dynein 1 heavy chain 1		ILDDDTIITTLENLK			Mod1: First isotopic peak (PeakApex: 1.0034, Theoretical: 1.0024)			unmodified	2	N-glyco_scanranges
HeLa_1p5mg_glyco_450-2000	O43324	EEF1E1	Eukaryotic translation elongation factor 1 epsilon-1		QIPVLQTNNGPSLTGLTTIAAHLVK			Mod1: Deamidation (PeakApex: 0.9842, Theoretical: 0.9840)			unmodified	2	N-glyco_scanranges
HeLa_1p5mg_glyco_450-2000	Q15006	EMC2	ER membrane protein complex subunit 2		NSEQIVEVGEELINEYASK						unmodified	2	N-glyco_scanranges
HeLa_1p5mg_glyco_450-2000	P23526	AHCY	Adenosylhomocysteinase		DGPLNMILDDGGDLTNLIHTK			Mod1: First isotopic peak (PeakApex: 1.0034, Theoretical: 1.0024)			unmodified	2	N-glyco_scanranges
HeLa_1p5mg_glyco_450-2000	Q9BV20	MRI1	Methylthioribose-1-phosphate isomerase		GSLQILDQLLLPK						unmodified	2	N-glyco_scanranges
HeLa_1p5mg_glyco_450-2000	O60814	HIST1H2BK	Histone H2B type 1-K		AMGIMNSFVNDIFER						unmodified	2	N-glyco_scanranges
HeLa_1p5mg_glyco_450-2000	P78371	CCT2	T-complex protein 1 subunit beta		LTSFIGAIAIGDLVK						unmodified	2	N-glyco_scanranges
HeLa_1p5mg_glyco_450-2000	P07237	P4HB	Protein disulfide-isomerase		QFLQAAEAIDDIPFGITSNSDVFSK						unmodified	2	N-glyco_scanranges
HeLa_1p5mg_glyco_450-2000	P18206	VCL	Vinculin		GILSGTSDLLLTFDEAEVR						unmodified	2	N-glyco_scanranges
HeLa_1p5mg_glyco_450-2000	Q04837	SSBP1	Single-stranded DNA-binding protein, mitochondrial		NPVTIFSLATNEMWR						unmodified	2	N-glyco_scanranges
HeLa_1p5mg_glyco_450-2000	P62191	PSMC1	26S proteasome regulatory subunit 4		TMLELLNQLDGFDSR			Mod1: First isotopic peak (PeakApex: 1.0034, Theoretical: 1.0024)			unmodified	2	N-glyco_scanranges
HeLa_1p5mg_glyco_450-2000	P43243	MATR3	Matrin-3		ITPENLPQILLQLK						unmodified	2	N-glyco_scanranges
HeLa_1p5mg_glyco_450-2000	P16435	POR	NADPH--cytochrome P450 reductase		TNVLYELAQYASEPSEQELLR						unmodified	2	N-glyco_scanranges
HeLa_1p5mg_glyco_450-2000	Q15006	EMC2	ER membrane protein complex subunit 2		NSEQIVEVGEELINEYASK			Mod1: First isotopic peak (PeakApex: 1.0034, Theoretical: 1.0024)			unmodified	2	N-glyco_scanranges
HeLa_1p5mg_glyco_450-2000	Q9Y2G5	POFUT2	GDP-fucose protein O-fucosyltransferase 2	189	GLNVSCLSVQGSASIVAPLLLR	GLN[glycan_1776]VSCLSVQGSASIVAPLLLR	phospho	HexNAc(3)Hex(6)Phospho(1) % 1661.5214	1661.52	(1.5e+03,2e+03]	glycosylation	2	N-glyco_scanranges
HeLa_1p5mg_glyco_450-2000	P62191	PSMC1	26S proteasome regulatory subunit 4		TMLELLNQLDGFDSR						unmodified	2	N-glyco_scanranges
HeLa_1p5mg_glyco_450-2000	P23526	AHCY	Adenosylhomocysteinase		DGPLNMILDDGGDLTNLIHTK						unmodified	2	N-glyco_scanranges
HeLa_1p5mg_glyco_450-2000	P49588	AARS	Alanine--tRNA ligase, cytoplasmic		EIADLGEALATAVIPQWQK						unmodified	2	N-glyco_scanranges
HeLa_1p5mg_glyco_450-2000	P53992	SEC24C	Protein transport protein Sec24C		ETETVFVPVIQAGMEALK						unmodified	2	N-glyco_scanranges
HeLa_1p5mg_glyco_450-2000	O15160	POLR1C	DNA-directed RNA polymerases I and III subunit RPAC1		LLPDITLLEPVEGEAAEELSR						unmodified	2	N-glyco_scanranges
HeLa_1p5mg_glyco_450-2000	P46776	RPL27A	60S ribosomal protein L27a	65	NQSFCPTVNLDKLWTLVSEQTR	NQSFCPTVNLDKLWTLVSEQTR					unmodified	2	N-glyco_scanranges
HeLa_1p5mg_glyco_450-2000	P40939	HADHA	Trifunctional enzyme subunit alpha, mitochondrial		DLNSDMDSILASLK						unmodified	2	N-glyco_scanranges
HeLa_1p5mg_glyco_450-2000	P48556	PSMD8	26S proteasome non-ATPase regulatory subunit 8		LVLLELNFLPTTGTK						unmodified	2	N-glyco_scanranges
HeLa_1p5mg_glyco_450-2000	O15160	POLR1C	DNA-directed RNA polymerases I and III subunit RPAC1		LLPDITLLEPVEGEAAEELSR			Mod1: First isotopic peak (PeakApex: 1.0034, Theoretical: 1.0024)			unmodified	2	N-glyco_scanranges
HeLa_1p5mg_glyco_450-2000	P40939	HADHA	Trifunctional enzyme subunit alpha, mitochondrial		KLDSLTTSFGFPVGAATLVDEVGVDVAK						unmodified	2	N-glyco_scanranges
HeLa_1p5mg_glyco_450-2000	P78527	PRKDC	DNA-dependent protein kinase catalytic subunit		NLDLAVLELMQSSVDNTK						unmodified	2	N-glyco_scanranges
HeLa_1p5mg_glyco_450-2000	P0DMV8	HSPA1A	Heat shock 70 kDa protein 1A		SINPDEAVAYGAAVQAAILMGDK						unmodified	2	N-glyco_scanranges
HeLa_1p5mg_glyco_450-2000	Q8WXI7	MUC16	Mucin-16	14100	GSATFNSTEGVLQHLLRPLFQK	GSATFN[glycan_2830]STEGVLQHLLRPLFQK	sialylated	HexNAc(5)Hex(6)Fuc(1)NeuAc(2) % 2715.9626	2715.96	(2.5e+03,3e+03]	glycosylation	2	N-glyco_scanranges
HeLa_1p5mg_glyco_450-2000	Q9Y224	RTRAF	RNA transcription, translation and transport factor protein		HILGFDTGDAVLNEAAQILR						unmodified	2	N-glyco_scanranges
HeLa_1p5mg_glyco_450-2000	Q9BWF3	RBM4	RNA-binding protein 4		HLLPTSGAAATAAAAAAAAAAVTAASTSYYGR						unmodified	2	N-glyco_scanranges
HeLa_1p5mg_glyco_450-2000	O75439	PMPCB	Mitochondrial-processing peptidase subunit beta		AVEILADIIQNSTLGEAEIER						unmodified	2	N-glyco_scanranges
HeLa_1p5mg_glyco_450-2000	Q92615	LARP4B	La-related protein 4B		EISESTPVEEVEALFK						unmodified	2	N-glyco_scanranges
HeLa_1p5mg_glyco_450-2000	P05556	ITGB1	Integrin beta-1		LSENNIQTIFAVTEEFQPVYK						unmodified	2	N-glyco_scanranges
HeLa_1p5mg_glyco_450-2000	P40939	HADHA	Trifunctional enzyme subunit alpha, mitochondrial		MVGVPAALDMMLTGR						unmodified	2	N-glyco_scanranges
HeLa_1p5mg_glyco_450-2000	O60888	CUTA	Protein CutA	92	LAACVNLIPQITSIYEWK	LAACVNLIPQITSIYEWK					unmodified	2	N-glyco_scanranges
HeLa_1p5mg_glyco_450-2000	P05556	ITGB1	Integrin beta-1		LSENNIQTIFAVTEEFQPVYK			Mod1: First isotopic peak (PeakApex: 1.0034, Theoretical: 1.0024)			unmodified	2	N-glyco_scanranges
HeLa_1p5mg_glyco_450-2000	Q00839	HNRNPU	Heterogeneous nuclear ribonucleoprotein U	637	GNFTLPEVAECFDEITYVELQKEEAQK	GNFTLPEVAECFDEITYVELQKEEAQK		Mod1: First isotopic peak (PeakApex: 1.0034, Theoretical: 1.0024)			unmodified	2	N-glyco_scanranges
HeLa_1p5mg_glyco_450-2000	Q92616	GCN1	eIF-2-alpha kinase activator GCN1		VLPLEALVTDAGEVTEAGK						unmodified	2	N-glyco_scanranges
HeLa_1p5mg_glyco_450-2000	P31327	CPS1	Carbamoyl-phosphate synthase [ammonia], mitochondrial		SIFSAVLDELK						unmodified	2	N-glyco_scanranges
HeLa_1p5mg_glyco_450-2000	P06733	ENO1	Alpha-enolase		LAMQEFMILPVGAANFR						unmodified	2	N-glyco_scanranges
HeLa_1p5mg_glyco_450-2000	O75874	IDH1	Isocitrate dehydrogenase [NADP] cytoplasmic		GQETSTNPIASIFAWTR						unmodified	2	N-glyco_scanranges
HeLa_1p5mg_glyco_450-2000	Q00839	HNRNPU	Heterogeneous nuclear ribonucleoprotein U	637	GNFTLPEVAECFDEITYVELQKEEAQK	GNFTLPEVAECFDEITYVELQKEEAQK					unmodified	2	N-glyco_scanranges
HeLa_1p5mg_glyco_450-2000	P63172	DYNLT1	Dynein light chain Tctex-type 1		VNQWTTNVVEQTLSQLTK						unmodified	2	N-glyco_scanranges
HeLa_1p5mg_glyco_450-2000	P30084	ECHS1	Enoyl-CoA hydratase, mitochondrial	56	ALNALCDGLIDELNQALK	ALNALCDGLIDELNQALK					unmodified	2	N-glyco_scanranges
HeLa_1p5mg_glyco_450-2000	P63104	YWHAZ	14-3-3 protein zeta/delta		TAFDEAIAELDTLSEESYK						unmodified	2	N-glyco_scanranges
HeLa_1p5mg_glyco_450-2000	P30419	NMT1	Glycylpeptide N-tetradecanoyltransferase 1		GFDVFNALDLMENK						unmodified	2	N-glyco_scanranges
HeLa_1p5mg_glyco_450-2000	Q99832	CCT7	T-complex protein 1 subunit eta		SQDAEVGDGTTSVTLLAAEFLK						unmodified	2	N-glyco_scanranges
HeLa_1p5mg_glyco_450-2000	P62753	RPS6	40S ribosomal protein S6	98	GCIVDANLSVLNLVIVK	GCIVDANLSVLNLVIVK					unmodified	2	N-glyco_scanranges
HeLa_1p5mg_glyco_450-2000	P35232	PHB	Prohibitin		AATFGLILDDVSLTHLTFGK						unmodified	2	N-glyco_scanranges
HeLa_1p5mg_glyco_450-2000	P07942	LAMB1	Laminin subunit beta-1	1643	QADEDIQGTQNLLTSIESETAASEETLFNASQR	QADEDIQGTQNLLTSIESETAASEETLFN[glycan_1817]ASQR	high mannose	HexNAc(2)Hex(8) % 1702.5814	1702.58	(1.5e+03,2e+03]	glycosylation	2	N-glyco_scanranges
HeLa_1p5mg_glyco_450-2000	Q15436	SEC23A	Protein transport protein Sec23A		MVVPVAALFTPLK						unmodified	2	N-glyco_scanranges
HeLa_1p5mg_glyco_450-2000	P29401	TKT	Transketolase	264	NMAEQIIQEIYSQIQSK	NM[ox]AEQIIQEIYSQIQSK					unmodified	2	N-glyco_scanranges
HeLa_1p5mg_glyco_450-2000	Q8WUM0	NUP133	Nuclear pore complex protein Nup133		TYSFLTAVQGGSFILSSSGSQLIR						unmodified	2	N-glyco_scanranges
HeLa_1p5mg_glyco_450-2000	P15586	GNS	N-acetylglucosamine-6-sulfatase	210	KHGENYSVDYLTDVLANVSLDFLDYK	KHGENYSVDYLTDVLAN[glycan_3842]VSLDFLDYK	fucosylated	HexNAc(6)Hex(8)Fuc(2)NeuGc(3) % 3728.2857	3728.29	(3.5e+03,4e+03]	glycosylation	2	N-glyco_scanranges
HeLa_1p5mg_glyco_450-2000	Q99460	PSMD1	26S proteasome non-ATPase regulatory subunit 1		MITSAAGIISLLDEDEPQLK						unmodified	2	N-glyco_scanranges
HeLa_1p5mg_glyco_450-2000	Q8WUM0	NUP133	Nuclear pore complex protein Nup133		TYSFLTAVQGGSFILSSSGSQLIR			Mod1: First isotopic peak (PeakApex: 1.0034, Theoretical: 1.0024)			unmodified	2	N-glyco_scanranges
HeLa_1p5mg_glyco_450-2000	Q9BT09	CNPY3	Protein canopy homolog 3	153	VVMDIPYELWNETSAEVADLK	VVMDIPYELWN[glycan_1493]ETSAEVADLK	high mannose	HexNAc(2)Hex(6) % 1378.4757	1378.48	(1e+03,1.5e+03]	glycosylation	2	N-glyco_scanranges
HeLa_1p5mg_glyco_450-2000	Q13492	PICALM	Phosphatidylinositol-binding clathrin assembly protein		LVSDDLDSSLANLVGNLGIGNGTTK						unmodified	2	N-glyco_scanranges
HeLa_1p5mg_glyco_450-2000	O75533	SF3B1	Splicing factor 3B subunit 1		AIGPHDVLATLLNNLK						unmodified	2	N-glyco_scanranges
HeLa_1p5mg_glyco_450-2000	P04406	GAPDH	Glyceraldehyde-3-phosphate dehydrogenase		VIHDNFGIVEGLMTTVHAITATQK						unmodified	2	N-glyco_scanranges
HeLa_1p5mg_glyco_450-2000	Q7Z4Q2	HEATR3	HEAT repeat-containing protein 3		VNVVSILGITGSVLAK						unmodified	2	N-glyco_scanranges
HeLa_1p5mg_glyco_450-2000	P07942	LAMB1	Laminin subunit beta-1	1643	QADEDIQGTQNLLTSIESETAASEETLFNASQR	QADEDIQGTQNLLTSIESETAASEETLFN[glycan_1655]ASQR	high mannose	HexNAc(2)Hex(7) % 1540.5285	1540.53	(1.5e+03,2e+03]	glycosylation	2	N-glyco_scanranges
HeLa_1p5mg_glyco_450-2000	P07355	ANXA2	Annexin A2		SALSGHLETVILGLLK						unmodified	2	N-glyco_scanranges
HeLa_1p5mg_glyco_450-2000	P78371	CCT2	T-complex protein 1 subunit beta		EGTIGDMAILGITESFQVK						unmodified	2	N-glyco_scanranges
HeLa_1p5mg_glyco_450-2000	P63241	EIF5A	Eukaryotic translation initiation factor 5A-1		NDFQLIGIQDGYLSLLQDSGEVR						unmodified	2	N-glyco_scanranges
HeLa_1p5mg_glyco_450-2000	O75629	CREG1	Protein CREG1	193	LNITNIWVLDYFGGPK	LN[glycan_1006]ITNIWVLDYFGGPK	paucimannose	HexNAc(2)Hex(3) % 892.3172	892.317	(500,1e+03]	glycosylation	2	N-glyco_scanranges
HeLa_1p5mg_glyco_450-2000	P60660	MYL6	Myosin light polypeptide 6		VLDFEHFLPMLQTVAK						unmodified	2	N-glyco_scanranges
HeLa_1p5mg_glyco_450-2000	P60953	CDC42	Cell division control protein 42 homolog		NVFDEAILAALEPPEPK						unmodified	2	N-glyco_scanranges
HeLa_1p5mg_glyco_450-2000	O60506	SYNCRIP	Heterogeneous nuclear ribonucleoprotein Q		DLFEDELVPLFEK						unmodified	2	N-glyco_scanranges
HeLa_1p5mg_glyco_450-2000	P04844	RPN2	Dolichyl-diphosphooligosaccharide--protein glycosyltransferase subunit 2		TSFTPVGDVFELNFMNVK						unmodified	2	N-glyco_scanranges
HeLa_1p5mg_glyco_450-2000	P78527	PRKDC	DNA-dependent protein kinase catalytic subunit		QLFSSLFSGILK						unmodified	2	N-glyco_scanranges
HeLa_1p5mg_glyco_450-2000	P48047	ATP5PO	ATP synthase subunit O, mitochondrial		FSPLTTNLINLLAENGR						unmodified	2	N-glyco_scanranges
HeLa_1p5mg_glyco_450-2000	P22102	GART	Trifunctional purine biosynthetic protein adenosine-3		VDLGGFAGLFDLK						unmodified	2	N-glyco_scanranges
HeLa_1p5mg_glyco_450-2000	P23381	WARS	Tryptophan--tRNA ligase, cytoplasmic		ISFPAIQAAPSFSNSFPQIFR						unmodified	2	N-glyco_scanranges
HeLa_1p5mg_glyco_450-2000	P34059	GALNS	N-acetylgalactosamine-6-sulfatase	204	TGEANLTQIYLQEALDFIKR	TGEAN[glycan_1737]LTQIYLQEALDFIKR	complex/hybrid	HexNAc(4)Hex(5) % 1622.5817	1622.58	(1.5e+03,2e+03]	glycosylation	2	N-glyco_scanranges
HeLa_1p5mg_glyco_450-2000	O43143	DHX15	Pre-mRNA-splicing factor ATP-dependent RNA helicase DHX15		TLATDILMGVLK						unmodified	2	N-glyco_scanranges
HeLa_1p5mg_glyco_450-2000	P19338	NCL	Nucleolin		TLVLSNLSYSATEETLQEVFEK						unmodified	2	N-glyco_scanranges
HeLa_1p5mg_glyco_450-2000	Q16719	KYNU	Kynureninase		FTNLLTSILDSAETKN						unmodified	2	N-glyco_scanranges
HeLa_1p5mg_glyco_450-2000	Q15003	NCAPH	Condensin complex subunit 2		QSMWSLLTALSGK						unmodified	2	N-glyco_scanranges
HeLa_1p5mg_glyco_450-2000	P23921	RRM1	Ribonucleoside-diphosphate reductase large subunit	529	QIFETIYYGALEASCDLAK	QIFETIYYGALEASCDLAK					unmodified	2	N-glyco_scanranges
HeLa_1p5mg_glyco_450-2000	P50391	NPY4R	Neuropeptide Y receptor type 4	2	MNTSHLLALLLPK	n[mod]MN[glycan_1817]TSHLLALLLPK	high mannose	HexNAc(2)Hex(8) % 1702.5814	1702.58	(1.5e+03,2e+03]	glycosylation	2	N-glyco_scanranges
HeLa_1p5mg_glyco_450-2000	Q14152	EIF3A	Eukaryotic translation initiation factor 3 subunit A		LTSLVPFVDAFQLER						unmodified	2	N-glyco_scanranges
HeLa_1p5mg_glyco_450-2000	P15586	GNS	N-acetylglucosamine-6-sulfatase	198	KHGENYSVDYLTDVLANVSLDFLDYK	KHGEN[glycan_2873]YSVDYLTDVLANVSLDFLDYK	complex/hybrid	HexNAc(8)Hex(7) % 2759.0048	2759	(2.5e+03,3e+03]	glycosylation	2	N-glyco_scanranges
HeLa_1p5mg_glyco_450-2000	Q12905	ILF2	Interleukin enhancer-binding factor 2		INNVIDNLIVAPGTFEVQIEEVR			Mod1: First isotopic peak (PeakApex: 1.0034, Theoretical: 1.0024)			unmodified	2	N-glyco_scanranges
HeLa_1p5mg_glyco_450-2000	P68366	TUBA4A	Tubulin alpha-4A chain		LISQIVSSITASLR			Mod1: First isotopic peak (PeakApex: 1.0034, Theoretical: 1.0024)			unmodified	2	N-glyco_scanranges
HeLa_1p5mg_glyco_450-2000	P07195	LDHB	L-lactate dehydrogenase B chain		SLADELALVDVLEDKLK						unmodified	2	N-glyco_scanranges
HeLa_1p5mg_glyco_450-2000	Q99714	HSD17B10	3-hydroxyacyl-CoA dehydrogenase type-2		VMTIAPGLFGTPLLTSLPEK						unmodified	2	N-glyco_scanranges
HeLa_1p5mg_glyco_450-2000	Q12905	ILF2	Interleukin enhancer-binding factor 2		INNVIDNLIVAPGTFEVQIEEVR						unmodified	2	N-glyco_scanranges
HeLa_1p5mg_glyco_450-2000	Q9Y678	COPG1	Coatomer subunit gamma-1	283	ELAPAVSVLQLFCSSPK	ELAPAVSVLQLFCSSPK					unmodified	2	N-glyco_scanranges
HeLa_1p5mg_glyco_450-2000	P55809	OXCT1	Succinyl-CoA:3-ketoacid coenzyme A transferase 1, mitochondrial		ETVTILPGASFFSSDESFAMIR			Mod1: First isotopic peak (PeakApex: 1.0034, Theoretical: 1.0024)			unmodified	2	N-glyco_scanranges
HeLa_1p5mg_glyco_450-2000	P19525	EIF2AK2	Interferon-induced, double-stranded RNA-activated protein kinase		VLALELFEQITK						unmodified	2	N-glyco_scanranges
HeLa_1p5mg_glyco_450-2000	Q06210	GFPT1	Glutamine--fructose-6-phosphate aminotransferase [isomerizing] 1		VIQQLEGAFALVFK						unmodified	2	N-glyco_scanranges
HeLa_1p5mg_glyco_450-2000	Q14019	COTL1	Coactosin-like protein		FALITWIGENVSGLQR						unmodified	2	N-glyco_scanranges
HeLa_1p5mg_glyco_450-2000	Q8IZL8	PELP1	Proline-, glutamic acid- and leucine-rich protein 1		LLLLESVSGLLQPR						unmodified	2	N-glyco_scanranges
HeLa_1p5mg_glyco_450-2000	Q9BT09	CNPY3	Protein canopy homolog 3	153	VVMDIPYELWNETSAEVADLKK	VVMDIPYELWN[glycan_1575]ETSAEVADLKK	phospho	HexNAc(2)Hex(6)Phospho(1) % 1458.4420	1458.44	(1e+03,1.5e+03]	glycosylation	2	N-glyco_scanranges
HeLa_1p5mg_glyco_450-2000	P15586	GNS	N-acetylglucosamine-6-sulfatase	210	KHGENYSVDYLTDVLANVSLDFLDYK	KHGENYSVDYLTDVLAN[glycan_2711]VSLDFLDYK	complex/hybrid	HexNAc(8)Hex(6) % 2596.9520	2596.95	(2.5e+03,3e+03]	glycosylation	2	N-glyco_scanranges
HeLa_1p5mg_glyco_450-2000	P26038	MSN	Moesin	107	EGILNDDIYCPPETAVLLASYAVQSK	EGILNDDIYCPPETAVLLASYAVQSK		Mod1: First isotopic peak (PeakApex: 1.0034, Theoretical: 1.0024)			unmodified	2	N-glyco_scanranges
HeLa_1p5mg_glyco_450-2000	Q14152	EIF3A	Eukaryotic translation initiation factor 3 subunit A		DIDIEDLEELDPDFIMAK						unmodified	2	N-glyco_scanranges
HeLa_1p5mg_glyco_450-2000	Q15436	SEC23A	Protein transport protein Sec23A		IDMNLTDLLGELQR						unmodified	2	N-glyco_scanranges
HeLa_1p5mg_glyco_450-2000	P48643	CCT5	T-complex protein 1 subunit epsilon		QMAEIAVNAVLTVADMER						unmodified	2	N-glyco_scanranges
HeLa_1p5mg_glyco_450-2000	O95983	MBD3	Methyl-CpG-binding domain protein 3		LSGLNAFDIAEELVK						unmodified	2	N-glyco_scanranges
HeLa_1p5mg_glyco_450-2000	O00560	SDCBP	Syntenin-1		SIDNGIFVQLVQANSPASLVGLR						unmodified	2	N-glyco_scanranges
HeLa_1p5mg_glyco_450-2000	P07954	FH	Fumarate hydratase, mitochondrial		ETAIELGYLTAEQFDEWVKPK						unmodified	2	N-glyco_scanranges
HeLa_1p5mg_glyco_450-2000	P15586	GNS	N-acetylglucosamine-6-sulfatase	198	KHGENYSVDYLTDVLANVSLDFLDYK	KHGEN[glycan_2549]YSVDYLTDVLANVSLDFLDYK	complex/hybrid	HexNAc(8)Hex(5) % 2434.8992	2434.9	(2e+03,2.5e+03]	glycosylation	2	N-glyco_scanranges
HeLa_1p5mg_glyco_450-2000	Q9BZQ6	EDEM3	ER degradation-enhancing alpha-mannosidase-like protein 3	118	FSLTLIDSLDTLVVLNK	FSLTLIDSLDTLVVLN[glycan_1817]K	high mannose	HexNAc(2)Hex(8) % 1702.5814	1702.58	(1.5e+03,2e+03]	glycosylation	2	N-glyco_scanranges
HeLa_1p5mg_glyco_450-2000	Q9Y3D6	FIS1	Mitochondrial fission 1 protein		GIVLLEELLPK						unmodified	2	N-glyco_scanranges
HeLa_1p5mg_glyco_450-2000	Q9NRY5	FAM114A2	Protein FAM114A2		SILSSASATVATVGQGISNVIEK						unmodified	2	N-glyco_scanranges
HeLa_1p5mg_glyco_450-2000	P12956	XRCC6	X-ray repair cross-complementing protein 6		IQVTPPGFQLVFLPFADDKR						unmodified	2	N-glyco_scanranges
HeLa_1p5mg_glyco_450-2000	Q9BSJ8	ESYT1	Extended synaptotagmin-1		LLVPLVPDLQDVAQLR			Mod1: Isotopic peak error, Mod2: Deamidation (PeakApex: -0.0248)			unmodified	2	N-glyco_scanranges
HeLa_1p5mg_glyco_450-2000	P10809	HSPD1	60 kDa heat shock protein, mitochondrial		PVTTPEEIAQVATISANGDKEIGNIISDAMK						unmodified	2	N-glyco_scanranges
HeLa_1p5mg_glyco_450-2000	P13639	EEF2	Elongation factor 2	456	YVEPIEDVPCGNIVGLVGVDQFLVK	YVEPIEDVPCGNIVGLVGVDQFLVK					unmodified	2	N-glyco_scanranges
HeLa_1p5mg_glyco_450-2000	P32119	PRDX2	Peroxiredoxin-2		EGGLGPLNIPLLADVTR						unmodified	2	N-glyco_scanranges
HeLa_1p5mg_glyco_450-2000	Q92979	EMG1	Ribosomal RNA small subunit methyltransferase NEP1		ELVPSSDPIVFVVGAFAHGK						unmodified	2	N-glyco_scanranges
HeLa_1p5mg_glyco_450-2000	P46060	RANGAP1	Ran GTPase-activating protein 1	553	ALAPLLLAFVTKPNSALESCSFAR	ALAPLLLAFVTKPNSALESCSFAR		Mod1: First isotopic peak (PeakApex: 1.0034, Theoretical: 1.0024)			unmodified	2	N-glyco_scanranges
HeLa_1p5mg_glyco_450-2000	P08238	HSP90AB1	Heat shock protein HSP 90-beta	359	VFIMDSCDELIPEYLNFIR	VFIM[ox]DSCDELIPEYLNFIR		Mod1: First isotopic peak (PeakApex: 1.0034, Theoretical: 1.0024)			unmodified	2	N-glyco_scanranges
HeLa_1p5mg_glyco_450-2000	Q7Z6Z7	HUWE1	E3 ubiquitin-protein ligase HUWE1		LLGPSAAADILQLSSSLPLQSR			Mod1: First isotopic peak (PeakApex: 1.0034, Theoretical: 1.0024)			unmodified	2	N-glyco_scanranges
HeLa_1p5mg_glyco_450-2000	A6NIZ1		Ras-related protein Rap-1b-like protein		INVNEIFYDLVR						unmodified	2	N-glyco_scanranges
HeLa_1p5mg_glyco_450-2000	O95373	IPO7	Importin-7	752	GIDQCIPLFVEAALER	GIDQCIPLFVEAALER		Mod1: Second isotopic peak (PeakApex: 2.0052, Theoretical: 2.0047)			unmodified	2	N-glyco_scanranges
HeLa_1p5mg_glyco_450-2000	Q9BZQ6	EDEM3	ER degradation-enhancing alpha-mannosidase-like protein 3	118	FSLTLIDSLDTLVVLNK	FSLTLIDSLDTLVVLN[glycan_1655]K	high mannose	HexNAc(2)Hex(7) % 1540.5285	1540.53	(1.5e+03,2e+03]	glycosylation	2	N-glyco_scanranges
HeLa_1p5mg_glyco_450-2000	O43464	HTRA2	Serine protease HTRA2, mitochondrial		LLSGDTYEAVVTAVDPVADIATLR						unmodified	2	N-glyco_scanranges
HeLa_1p5mg_glyco_450-2000	O95373	IPO7	Importin-7	752	GIDQCIPLFVEAALER	GIDQCIPLFVEAALER					unmodified	2	N-glyco_scanranges
HeLa_1p5mg_glyco_450-2000	P25205	MCM3	DNA replication licensing factor MCM3	114	TLTSCFLSCVVCVEGIVTK	TLTSCFLSCVVCVEGIVTK					unmodified	2	N-glyco_scanranges
HeLa_1p5mg_glyco_450-2000	Q7Z6Z7	HUWE1	E3 ubiquitin-protein ligase HUWE1		LLGPSAAADILQLSSSLPLQSR						unmodified	2	N-glyco_scanranges
HeLa_1p5mg_glyco_450-2000	P15586	GNS	N-acetylglucosamine-6-sulfatase	210	KHGENYSVDYLTDVLANVSLDFLDYK	KHGENYSVDYLTDVLAN[glycan_2385]VSLDFLDYK	complex/hybrid	HexNAc(4)Hex(9) % 2270.7930	2270.79	(2e+03,2.5e+03]	glycosylation	2	N-glyco_scanranges
HeLa_1p5mg_glyco_450-2000	P15586	GNS	N-acetylglucosamine-6-sulfatase	210	KHGENYSVDYLTDVLANVSLDFLDYK	KHGENYSVDYLTDVLAN[glycan_2223]VSLDFLDYK	complex/hybrid	HexNAc(4)Hex(8) % 2108.7401	2108.74	(2e+03,2.5e+03]	glycosylation	2	N-glyco_scanranges
HeLa_1p5mg_glyco_450-2000	P25787	PSMA2	Proteasome subunit alpha type-2		YNEDLELEDAIHTAILTLK			Mod1: First isotopic peak (PeakApex: 1.0034, Theoretical: 1.0024)			unmodified	2	N-glyco_scanranges
HeLa_1p5mg_glyco_450-2000	O95373	IPO7	Importin-7	752	GIDQCIPLFVEAALER	GIDQCIPLFVEAALER		Mod1: First isotopic peak (PeakApex: 1.0034, Theoretical: 1.0024)			unmodified	2	N-glyco_scanranges
HeLa_1p5mg_glyco_450-2000	P42765	ACAA2	3-ketoacyl-CoA thiolase, mitochondrial		VSPETVDSVIMGNVLQSSSDAIYLAR			Mod1: First isotopic peak (PeakApex: 1.0034, Theoretical: 1.0024)			unmodified	2	N-glyco_scanranges
HeLa_1p5mg_glyco_450-2000	Q9BZQ6	EDEM3	ER degradation-enhancing alpha-mannosidase-like protein 3	118	FSLTLIDSLDTLVVLNK	FSLTLIDSLDTLVVLN[glycan_1493]K	high mannose	HexNAc(2)Hex(6) % 1378.4757	1378.48	(1e+03,1.5e+03]	glycosylation	2	N-glyco_scanranges
HeLa_1p5mg_glyco_450-2000	P61978	HNRNPK	Heterogeneous nuclear ribonucleoprotein K		ILSISADIETIGEILKK						unmodified	2	N-glyco_scanranges
HeLa_1p5mg_glyco_450-2000	Q8NI36	WDR36	WD repeat-containing protein 36		SAPFFIPTIPGLVPR						unmodified	2	N-glyco_scanranges
HeLa_1p5mg_glyco_450-2000	O00429	DNM1L	Dynamin-1-like protein		SSLLDDLLTESEDMAQR						unmodified	2	N-glyco_scanranges
HeLa_1p5mg_glyco_450-2000	P15586	GNS	N-acetylglucosamine-6-sulfatase	198	KHGENYSVDYLTDVLANVSLDFLDYK	KHGEN[glycan_2223]YSVDYLTDVLANVSLDFLDYK	complex/hybrid	HexNAc(4)Hex(8) % 2108.7401	2108.74	(2e+03,2.5e+03]	glycosylation	2	N-glyco_scanranges
HeLa_1p5mg_glyco_450-2000	Q9Y678	COPG1	Coatomer subunit gamma-1	93	EMSCIAEDVIIVTSSLTK	EM[ox]SCIAEDVIIVTSSLTK					unmodified	2	N-glyco_scanranges
HeLa_1p5mg_glyco_450-2000	Q15149	PLEC	Plectin		DLLPSDMAVALLEAQAGTGHIIDPATSAR						unmodified	2	N-glyco_scanranges
HeLa_1p5mg_glyco_450-2000	P22234	PAICS	Multifunctional protein ADE2	59	ITSCIFQLLQEAGIK	ITSCIFQLLQEAGIK					unmodified	2	N-glyco_scanranges
HeLa_1p5mg_glyco_450-2000	P54819	AK2	Adenylate kinase 2, mitochondrial		LDSVIEFSIPDSLLIR						unmodified	2	N-glyco_scanranges
HeLa_1p5mg_glyco_450-2000	Q9H0A8	COMMD4	COMM domain-containing protein 4		ATVAVLSFILSSAAK						unmodified	2	N-glyco_scanranges
HeLa_1p5mg_glyco_450-2000	Q6IAN0	DHRS7B	Dehydrogenase/reductase SDR family member 7B		TLAPGLFFSLMASR						unmodified	2	N-glyco_scanranges
HeLa_1p5mg_glyco_450-2000	Q6PJG6	BRAT1	BRCA1-associated ATM activator 1		DGHADAAQDTEQFVATVLQAASR						unmodified	2	N-glyco_scanranges
HeLa_1p5mg_glyco_450-2000	Q07666	KHDRBS1	KH domain-containing, RNA-binding, signal transduction-associated protein 1		DSLDPSFTHAMQLLTAEIEK						unmodified	2	N-glyco_scanranges
HeLa_1p5mg_glyco_450-2000	Q15149	PLEC	Plectin		DLLPSDMAVALLEAQAGTGHIIDPATSAR			Mod1: First isotopic peak (PeakApex: 1.0034, Theoretical: 1.0024)			unmodified	2	N-glyco_scanranges
HeLa_1p5mg_glyco_450-2000	P04844	RPN2	Dolichyl-diphosphooligosaccharide--protein glycosyltransferase subunit 2		SIVEEIEDLVAR						unmodified	2	N-glyco_scanranges
HeLa_1p5mg_glyco_450-2000	Q16719	KYNU	Kynureninase		FTNLLTSILDSAETK						unmodified	2	N-glyco_scanranges
HeLa_1p5mg_glyco_450-2000	O75382	TRIM3	Tripartite motif-containing protein 3		GRLPQLSAAIALVGGISQQLQER						unmodified	2	N-glyco_scanranges
HeLa_1p5mg_glyco_450-2000	P62701	RPS4X	40S ribosomal protein S4, X isoform	39	ECLPLIIFLR	ECLPLIIFLR					unmodified	2	N-glyco_scanranges
HeLa_1p5mg_glyco_450-2000	Q93008	USP9X	Probable ubiquitin carboxyl-terminal hydrolase FAF-X		SGGLPLVLSMLTR						unmodified	2	N-glyco_scanranges
HeLa_1p5mg_glyco_450-2000	Q96TA1	FAM129B	Niban-like protein 1		ILTSVDQYLELIGNSLPGTTAK			Mod1: First isotopic peak (PeakApex: 1.0034, Theoretical: 1.0024)			unmodified	2	N-glyco_scanranges
HeLa_1p5mg_glyco_450-2000	P24752	ACAT1	Acetyl-CoA acetyltransferase, mitochondrial		TPIGSFLGSLSLLPATK						unmodified	2	N-glyco_scanranges
HeLa_1p5mg_glyco_450-2000	Q15149	PLEC	Plectin		AGTLSITEFADMLSGNAGGFR						unmodified	2	N-glyco_scanranges
HeLa_1p5mg_glyco_450-2000	O43592	XPOT	Exportin-T	883	QTFDLADAQTVLALSECAVTLK	QTFDLADAQTVLALSECAVTLK		Mod1: First isotopic peak (PeakApex: 1.0034, Theoretical: 1.0024)			unmodified	2	N-glyco_scanranges
HeLa_1p5mg_glyco_450-2000	P30044	PRDX5	Peroxiredoxin-5, mitochondrial		ETDLLLDDSLVSIFGNR			Mod1: Isotopic peak error, Mod2: Deamidation (PeakApex: -0.0248)			unmodified	2	N-glyco_scanranges
HeLa_1p5mg_glyco_450-2000	Q15427	SF3B4	Splicing factor 3B subunit 4		LLYDTFSAFGVILQTPK			Mod1: First isotopic peak (PeakApex: 1.0034, Theoretical: 1.0024)			unmodified	2	N-glyco_scanranges
HeLa_1p5mg_glyco_450-2000	Q6P2Q9	PRPF8	Pre-mRNA-processing-splicing factor 8		EAVVNTQELLDLLVK						unmodified	2	N-glyco_scanranges
HeLa_1p5mg_glyco_450-2000	Q5JTH9	RRP12	RRP12-like protein	122	EICAVLAAVTEVIR	EICAVLAAVTEVIR					unmodified	2	N-glyco_scanranges
HeLa_1p5mg_glyco_450-2000	P06576	ATP5F1B	ATP synthase subunit beta, mitochondrial		TVLIMELINNVAK						unmodified	2	N-glyco_scanranges
HeLa_1p5mg_glyco_450-2000	Q14980	NUMA1	Nuclear mitotic apparatus protein 1		NSLISSLEEEVSILNR						unmodified	2	N-glyco_scanranges
HeLa_1p5mg_glyco_450-2000	P16104	H2AFX	Histone H2AX		LLGGVTIAQGGVLPNIQAVLLPK						unmodified	2	N-glyco_scanranges
HeLa_1p5mg_glyco_450-2000	P37802	TAGLN2	Transgelin-2	57	DGTVLCELINALYPEGQAPVKK	DGTVLCELINALYPEGQAPVKK					unmodified	2	N-glyco_scanranges
HeLa_1p5mg_glyco_450-2000	Q70CQ2	USP34	Ubiquitin carboxyl-terminal hydrolase 34		TSAAYLLVSLIPSNSFR						unmodified	2	N-glyco_scanranges
HeLa_1p5mg_glyco_450-2000	O43747	AP1G1	AP-1 complex subunit gamma-1		TFQLQLLSPSSSIVPAFNTGTITQVIK						unmodified	2	N-glyco_scanranges
HeLa_1p5mg_glyco_450-2000	O75533	SF3B1	Splicing factor 3B subunit 1	1057	ICFELLELLK	ICFELLELLK					unmodified	2	N-glyco_scanranges
HeLa_1p5mg_glyco_450-2000	O75718	CRTAP	Cartilage-associated protein		TSITDMELALPDFFK						unmodified	2	N-glyco_scanranges
HeLa_1p5mg_glyco_450-2000	P35270	SPR	Sepiapterin reductase		VPADLGAEAGLQQLLGALR						unmodified	2	N-glyco_scanranges
HeLa_1p5mg_glyco_450-2000	Q9NVI1	FANCI	Fanconi anemia group I protein		NSQLANSVMQTLLSQLK						unmodified	2	N-glyco_scanranges
HeLa_1p5mg_glyco_450-2000	Q12788	TBL3	Transducin beta-like protein 3		TVPVFESVEAAVLLPEEPVSQLGVK						unmodified	2	N-glyco_scanranges
HeLa_1p5mg_glyco_450-2000	P07814	EPRS	Bifunctional glutamate/proline--tRNA ligase		LQAILEDIQVTLFTR						unmodified	2	N-glyco_scanranges
HeLa_1p5mg_glyco_450-2000	Q9Y2U8	LEMD3	Inner nuclear membrane protein Man1	576	DLGPEYEGIFNTSLQWILENGK	DLGPEYEGIFN[glycan_1493]TSLQWILENGK	high mannose	HexNAc(2)Hex(6) % 1378.4757	1378.48	(1e+03,1.5e+03]	glycosylation	2	N-glyco_scanranges
HeLa_1p5mg_glyco_450-2000	O95831	AIFM1	Apoptosis-inducing factor 1, mitochondrial	301	SITIIGGGFLGSELACALGR	SITIIGGGFLGSELACALGR					unmodified	2	N-glyco_scanranges
HeLa_1p5mg_glyco_450-2000	Q6UVK1	CSPG4	Chondroitin sulfate proteoglycan 4	685	LAQGSAMPILPANLSVETNAVGQDVSVLFR	LAQGSAM[ox]PILPAN[glycan_2012]LSVETNAVGQDVSVLFR	sialylated	HexNAc(4)Hex(4)Fuc(1)NeuAc(1) % 1897.6821	1897.68	(1.5e+03,2e+03]	glycosylation	2	N-glyco_scanranges
HeLa_1p5mg_glyco_450-2000	Q9UBE0	SAE1	SUMO-activating enzyme subunit 1		NDVLDSLGISPDLLPEDFVR						unmodified	2	N-glyco_scanranges
HeLa_1p5mg_glyco_450-2000	P41567	EIF1	Eukaryotic translation initiation factor 1	91	NICQFLVEIGLAK	NICQFLVEIGLAK					unmodified	2	N-glyco_scanranges
HeLa_1p5mg_glyco_450-2000	Q99798	ACO2	Aconitate hydratase, mitochondrial		VAMQDATAQMAMLQFISSGLSK			Mod1: Unannotated mass-shift 0.0220 (PeakApex: 0.0220)			unmodified	2	N-glyco_scanranges
HeLa_1p5mg_glyco_450-2000	Q9BTT0	ANP32E	Acidic leucine-rich nuclear phosphoprotein 32 family member E		ELEFLSMANVELSSLAR			Mod1: Isotopic peak error, Mod2: Deamidation (PeakApex: -0.0248)			unmodified	2	N-glyco_scanranges
HeLa_1p5mg_glyco_450-2000	O95831	AIFM1	Apoptosis-inducing factor 1, mitochondrial	301	SITIIGGGFLGSELACALGR	SITIIGGGFLGSELACALGR		Mod1: First isotopic peak (PeakApex: 1.0034, Theoretical: 1.0024)			unmodified	2	N-glyco_scanranges
HeLa_1p5mg_glyco_450-2000	P62841	RPS15	40S ribosomal protein S15		DMIILPEMVGSMVGVYNGK						unmodified	2	N-glyco_scanranges
HeLa_1p5mg_glyco_450-2000	P40227	CCT6A	T-complex protein 1 subunit zeta	399	NAIDDGCVVPGAGAVEVAMAEALIK	NAIDDGCVVPGAGAVEVAMAEALIK					unmodified	2	N-glyco_scanranges
HeLa_1p5mg_glyco_450-2000	P25398	RPS12	40S ribosomal protein S12	1	AEEGIAAGGVMDVNTALQEVLK	n[mod]AEEGIAAGGVM[ox]DVNTALQEVLK					unmodified	2	N-glyco_scanranges
HeLa_1p5mg_glyco_450-2000	O15260	SURF4	Surfeit locus protein 4		GQNDLMGTAEDFADQFLR						unmodified	2	N-glyco_scanranges
HeLa_1p5mg_glyco_450-2000	P13639	EEF2	Elongation factor 2		EGIPALDNFLDKL						unmodified	2	N-glyco_scanranges
HeLa_1p5mg_glyco_450-2000	Q13813	SPTAN1	Spectrin alpha chain, non-erythrocytic 1		MTLVASEDYGDTLAAIQGLLK						unmodified	2	N-glyco_scanranges
HeLa_1p5mg_glyco_450-2000	P42704	LRPPRC	Leucine-rich PPR motif-containing protein, mitochondrial		SEAANGNLDFVLSFLK						unmodified	2	N-glyco_scanranges
HeLa_1p5mg_glyco_450-2000	P08195	SLC3A2	4F2 cell-surface antigen heavy chain	381	LLIAGTNSSDLQQILSLLESNK	LLIAGTN[glycan_2758]SSDLQQILSLLESNK	sialylated	HexNAc(6)Hex(7)NeuAc(1) % 2643.9415	2643.94	(2.5e+03,3e+03]	glycosylation	2	N-glyco_scanranges
HeLa_1p5mg_glyco_450-2000	P49327	FASN	Fatty acid synthase		DTVTISGPQAPVFEFVEQLR						unmodified	2	N-glyco_scanranges
HeLa_1p5mg_glyco_450-2000	P31949	S100A11	Protein S100-A11		TEFLSFMNTELAAFTK						unmodified	2	N-glyco_scanranges
HeLa_1p5mg_glyco_450-2000	Q86X55	CARM1	Histone-arginine methyltransferase CARM1	186	IVLDVGCGSGILSFFAAQAGAR	IVLDVGCGSGILSFFAAQAGAR		Mod1: First isotopic peak (PeakApex: 1.0034, Theoretical: 1.0024)			unmodified	2	N-glyco_scanranges
HeLa_1p5mg_glyco_450-2000	P62937	PPIA	Peptidyl-prolyl cis-trans isomerase A		MVNPTVFFDIAVDGEPLGR						unmodified	2	N-glyco_scanranges
HeLa_1p5mg_glyco_450-2000	P04083	ANXA1	Annexin A1		ALTGHLEEVVLALLK						unmodified	2	N-glyco_scanranges
HeLa_1p5mg_glyco_450-2000	O96008	TOMM40	Mitochondrial import receptor subunit TOM40 homolog		KLPPLPLTLALGAFLNHR						unmodified	2	N-glyco_scanranges
HeLa_1p5mg_glyco_450-2000	P25705	ATP5F1A	ATP synthase subunit alpha, mitochondrial		EVAAFAQFGSDLDAATQQLLSR						unmodified	2	N-glyco_scanranges
HeLa_1p5mg_glyco_450-2000	Q96PD2	DCBLD2	Discoidin, CUB and LCCL domain-containing protein 2	272	GIPYYESSLANNVTSVVGHLSTSLFTFK	GIPYYESSLANN[glycan_1817]VTSVVGHLSTSLFTFK	high mannose	HexNAc(2)Hex(8) % 1702.5814	1702.58	(1.5e+03,2e+03]	glycosylation	2	N-glyco_scanranges
HeLa_1p5mg_glyco_450-2000	Q13813	SPTAN1	Spectrin alpha chain, non-erythrocytic 1		ALINADELASDVAGAEALLDR						unmodified	2	N-glyco_scanranges
HeLa_1p5mg_glyco_450-2000	P00338	LDHA	L-lactate dehydrogenase A chain		DLADELALVDVIEDKLK						unmodified	2	N-glyco_scanranges
HeLa_1p5mg_glyco_450-2000	P25705	ATP5F1A	ATP synthase subunit alpha, mitochondrial		EVAAFAQFGSDLDAATQQLLSR			Mod1: First isotopic peak (PeakApex: 1.0034, Theoretical: 1.0024)			unmodified	2	N-glyco_scanranges
HeLa_1p5mg_glyco_450-2000	P08758	ANXA5	Annexin A5		SIPAYLAETLYYAMK						unmodified	2	N-glyco_scanranges
HeLa_1p5mg_glyco_450-2000	P30153	PPP2R1A	Serine/threonine-protein phosphatase 2A 65 kDa regulatory subunit A alpha isoform		SALASVIMGLSPILGK						unmodified	2	N-glyco_scanranges
HeLa_1p5mg_glyco_450-2000	Q8NF37	LPCAT1	Lysophosphatidylcholine acyltransferase 1		TALGVAELTVTDLFR						unmodified	2	N-glyco_scanranges
HeLa_1p5mg_glyco_450-2000	P38606	ATP6V1A	V-type proton ATPase catalytic subunit A		EILQEEEDLAEIVQLVGK						unmodified	2	N-glyco_scanranges
HeLa_1p5mg_glyco_450-2000	O95994	AGR2	Anterior gradient protein 2 homolog		LAEQFVLLNLVYETTDK			Mod1: First isotopic peak (PeakApex: 1.0034, Theoretical: 1.0024)			unmodified	2	N-glyco_scanranges
HeLa_1p5mg_glyco_450-2000	P08758	ANXA5	Annexin A5		ETSGNLEQLLLAVVK						unmodified	2	N-glyco_scanranges
HeLa_1p5mg_glyco_450-2000	O00764	PDXK	Pyridoxal kinase		VVPLADIITPNQFEAELLSGR						unmodified	2	N-glyco_scanranges
HeLa_1p5mg_glyco_450-2000	P55072	VCP	Transitional endoplasmic reticulum ATPase	567	QAAPCVLFFDELDSIAK	QAAPCVLFFDELDSIAK					unmodified	2	N-glyco_scanranges
HeLa_1p5mg_glyco_450-2000	P36871	PGM1	Phosphoglucomutase-1		SIFDFSALKELLSGPNR						unmodified	2	N-glyco_scanranges
HeLa_1p5mg_glyco_450-2000	P21333	FLNA	Filamin-A		VGSAADIPINISETDLSLLTATVVPPSGR						unmodified	2	N-glyco_scanranges
HeLa_1p5mg_glyco_450-2000	Q9UJZ1	STOML2	Stomatin-like protein 2, mitochondrial		ILEPGLNILIPVLDR						unmodified	2	N-glyco_scanranges
HeLa_1p5mg_glyco_450-2000	Q9H0A0	NAT10	RNA cytidine acetyltransferase		LGQAELVVIDEAAAIPLPLVK						unmodified	2	N-glyco_scanranges
HeLa_1p5mg_glyco_450-2000	P13010	XRCC5	X-ray repair cross-complementing protein 5		DKPSGDTAAVFEEGGDVDDLLDMI						unmodified	2	N-glyco_scanranges
HeLa_1p5mg_glyco_450-2000	Q13200	PSMD2	26S proteasome non-ATPase regulatory subunit 2		MNLASSFVNGFVNAAFGQDK						unmodified	2	N-glyco_scanranges
HeLa_1p5mg_glyco_450-2000	Q13200	PSMD2	26S proteasome non-ATPase regulatory subunit 2		MNLASSFVNGFVNAAFGQDK			Mod1: First isotopic peak (PeakApex: 1.0034, Theoretical: 1.0024)			unmodified	2	N-glyco_scanranges
HeLa_1p5mg_glyco_450-2000	P05783	KRT18	Keratin, type I cytoskeletal 18		LQLETEIEALKEELLFMK						unmodified	2	N-glyco_scanranges
HeLa_1p5mg_glyco_450-2000	P50991	CCT4	T-complex protein 1 subunit delta		AFADAMEVIPSTLAENAGLNPISTVTELR			Mod1: First isotopic peak (PeakApex: 1.0034, Theoretical: 1.0024)			unmodified	2	N-glyco_scanranges
HeLa_1p5mg_glyco_450-2000	P55209	NAP1L1	Nucleosome assembly protein 1-like 1		GIPEFWLTVFK						unmodified	2	N-glyco_scanranges
HeLa_1p5mg_glyco_450-2000	Q9ULC4	MCTS1	Malignant T-cell-amplified sequence 1		LYPAAVDTIVAIMAEGK						unmodified	2	N-glyco_scanranges
HeLa_1p5mg_glyco_450-2000	P30153	PPP2R1A	Serine/threonine-protein phosphatase 2A 65 kDa regulatory subunit A alpha isoform		QLSQSLLPAIVELAEDAK			Mod1: First isotopic peak (PeakApex: 1.0034, Theoretical: 1.0024)			unmodified	2	N-glyco_scanranges
HeLa_1p5mg_glyco_450-2000	P15586	GNS	N-acetylglucosamine-6-sulfatase	210	HGENYSVDYLTDVLANVSLDFLDYK	HGENYSVDYLTDVLAN[glycan_3081]VSLDFLDYK	complex/hybrid	HexNAc(6)Hex(7)NeuGc(2) % 2967.0267	2967.03	(2.5e+03,3e+03]	glycosylation	2	N-glyco_scanranges
HeLa_1p5mg_glyco_450-2000	P42704	LRPPRC	Leucine-rich PPR motif-containing protein, mitochondrial		NNNIDAAIENIENMLTSENK						unmodified	2	N-glyco_scanranges
HeLa_1p5mg_glyco_450-2000	P30153	PPP2R1A	Serine/threonine-protein phosphatase 2A 65 kDa regulatory subunit A alpha isoform		QLSQSLLPAIVELAEDAK						unmodified	2	N-glyco_scanranges
HeLa_1p5mg_glyco_450-2000	P55010	EIF5	Eukaryotic translation initiation factor 5		AMGPLVLTEVLFNEK						unmodified	2	N-glyco_scanranges
HeLa_1p5mg_glyco_450-2000	P31040	SDHA	Succinate dehydrogenase [ubiquinone] flavoprotein subunit, mitochondrial		LGANSLLDLVVFGR						unmodified	2	N-glyco_scanranges
HeLa_1p5mg_glyco_450-2000	P14618	PKM	Pyruvate kinase PKM	230	FGVEQDVDMVFASFIR	FGVEQDVDM[ox]VFASFIR					unmodified	2	N-glyco_scanranges
HeLa_1p5mg_glyco_450-2000	P15586	GNS	N-acetylglucosamine-6-sulfatase	198	HGENYSVDYLTDVLANVSLDFLDYK	HGEN[glycan_2919]YSVDYLTDVLANVSLDFLDYK	complex/hybrid	HexNAc(6)Hex(6)NeuGc(2) % 2804.9739	2804.97	(2.5e+03,3e+03]	glycosylation	2	N-glyco_scanranges
HeLa_1p5mg_glyco_450-2000	P42704	LRPPRC	Leucine-rich PPR motif-containing protein, mitochondrial		SEAANGNLDFVLSFLK			Mod1: First isotopic peak, Mod2: Deamidation (PeakApex: 1.9892)			unmodified	2	N-glyco_scanranges
HeLa_1p5mg_glyco_450-2000	P49368	CCT3	T-complex protein 1 subunit gamma		ISIPVDISDSDMMLNIINSSITTK			Mod1: First isotopic peak (PeakApex: 1.0034, Theoretical: 1.0024)			unmodified	2	N-glyco_scanranges
HeLa_1p5mg_glyco_450-2000	P49368	CCT3	T-complex protein 1 subunit gamma		ISIPVDISDSDMMLNIINSSITTK						unmodified	2	N-glyco_scanranges
HeLa_1p5mg_glyco_450-2000	P16104	H2AFX	Histone H2AX		VTIAQGGVLPNIQAVLLPK			Mod1: Isotopic peak error, Mod2: Deamidation (PeakApex: -0.0248)			unmodified	2	N-glyco_scanranges
HeLa_1p5mg_glyco_450-2000	P10809	HSPD1	60 kDa heat shock protein, mitochondrial		GVMLAVDAVIAELK						unmodified	2	N-glyco_scanranges
HeLa_1p5mg_glyco_450-2000	Q6YHK3	CD109	CD109 antigen	1086	GISDNYTLALITYALSSVGSPK	GISDN[glycan_1979]YTLALITYALSSVGSPK	high mannose	HexNAc(2)Hex(9) % 1864.6342	1864.63	(1.5e+03,2e+03]	glycosylation	2	N-glyco_scanranges
HeLa_1p5mg_glyco_450-2000	P15586	GNS	N-acetylglucosamine-6-sulfatase	198	KHGENYSVDYLTDVLANVSLDFLDYK	KHGEN[glycan_2465]YSVDYLTDVLANVSLDFLDYK	high mannose	HexNAc(2)Hex(12) % 2350.7927	2350.79	(2e+03,2.5e+03]	glycosylation	2	N-glyco_scanranges
HeLa_1p5mg_glyco_450-2000	P30084	ECHS1	Enoyl-CoA hydratase, mitochondrial	211	ICPVETLVEEAIQCAEK	ICPVETLVEEAIQCAEK					unmodified	2	N-glyco_scanranges
HeLa_1p5mg_glyco_450-2000	P68366	TUBA4A	Tubulin alpha-4A chain		LISQIVSSITASLR			Mod1: Unannotated mass-shift 1.0394 (PeakApex: 1.0394)			unmodified	2	N-glyco_scanranges
HeLa_1p5mg_glyco_450-2000	Q96P11	NSUN5	Probable 28S rRNA (cytosine-C(5))-methyltransferase		YSAVLDAVIASAGLLR						unmodified	2	N-glyco_scanranges
HeLa_1p5mg_glyco_450-2000	Q9P289	STK26	Serine/threonine-protein kinase 26		ADIWSLGITAIELAK						unmodified	2	N-glyco_scanranges
HeLa_1p5mg_glyco_450-2000	P13010	XRCC5	X-ray repair cross-complementing protein 5		YAPTEAQLNAVDALIDSMSLAK						unmodified	2	N-glyco_scanranges
HeLa_1p5mg_glyco_450-2000	P19367	HK1	Hexokinase-1		SANLVAATLGAILNR						unmodified	2	N-glyco_scanranges
HeLa_1p5mg_glyco_450-2000	P31947	SFN	14-3-3 protein sigma	85	EKVETELQGVCDTVLGLLDSHLIK	EKVETELQGVCDTVLGLLDSHLIK		Mod1: Second isotopic peak (PeakApex: 2.0052, Theoretical: 2.0047)			unmodified	2	N-glyco_scanranges
HeLa_1p5mg_glyco_450-2000	P31947	SFN	14-3-3 protein sigma	85	EKVETELQGVCDTVLGLLDSHLIK	EKVETELQGVCDTVLGLLDSHLIK					unmodified	2	N-glyco_scanranges
HeLa_1p5mg_glyco_450-2000	P47897	QARS	Glutamine--tRNA ligase		EAATQAQQTLGSTIDKATGILLYGLASR			Mod1: First isotopic peak (PeakApex: 1.0034, Theoretical: 1.0024)			unmodified	2	N-glyco_scanranges
HeLa_1p5mg_glyco_450-2000	Q6YHK3	CD109	CD109 antigen	1086	GISDNYTLALITYALSSVGSPK	GISDN[glycan_1655]YTLALITYALSSVGSPK	high mannose	HexNAc(2)Hex(7) % 1540.5285	1540.53	(1.5e+03,2e+03]	glycosylation	2	N-glyco_scanranges
HeLa_1p5mg_glyco_450-2000	P30520	ADSS	Adenylosuccinate synthetase isozyme 2		LDILDMFTEIK						unmodified	2	N-glyco_scanranges
HeLa_1p5mg_glyco_450-2000	P47985	UQCRFS1	Cytochrome b-c1 complex subunit Rieske, mitochondrial		NAVTQFVSSMSASADVLALAK						unmodified	2	N-glyco_scanranges
HeLa_1p5mg_glyco_450-2000	Q6YHK3	CD109	CD109 antigen	1086	GISDNYTLALITYALSSVGSPK	GISDN[glycan_1817]YTLALITYALSSVGSPK	high mannose	HexNAc(2)Hex(8) % 1702.5814	1702.58	(1.5e+03,2e+03]	glycosylation	2	N-glyco_scanranges
HeLa_1p5mg_glyco_450-2000	Q6YHK3	CD109	CD109 antigen	1086	GISDNYTLALITYALSSVGSPK	GISDN[glycan_1575]YTLALITYALSSVGSPK	complex/hybrid	HexNAc(4)Hex(4) % 1460.5288	1460.53	(1e+03,1.5e+03]	glycosylation	2	N-glyco_scanranges
HeLa_1p5mg_glyco_450-2000	P31939	ATIC	Bifunctional purine biosynthesis protein PURH		TVASPGVTVEEAVEQIDIGGVTLLR						unmodified	2	N-glyco_scanranges
HeLa_1p5mg_glyco_450-2000	Q9Y2X3	NOP58	Nucleolar protein 58		MMAIAPNVTVMVGELVGAR						unmodified	2	N-glyco_scanranges
HeLa_1p5mg_glyco_450-2000	Q6YHK3	CD109	CD109 antigen	1086	GISDNYTLALITYALSSVGSPK	GISDN[glycan_1493]YTLALITYALSSVGSPK	high mannose	HexNAc(2)Hex(6) % 1378.4757	1378.48	(1e+03,1.5e+03]	glycosylation	2	N-glyco_scanranges
HeLa_1p5mg_glyco_450-2000	P06733	ENO1	Alpha-enolase	372	SGETEDTFIADLVVGLCTGQIK	SGETEDTFIADLVVGLCTGQIK					unmodified	2	N-glyco_scanranges
HeLa_1p5mg_glyco_450-2000	P62136	PPP1CA	Serine/threonine-protein phosphatase PP1-alpha catalytic subunit		EIFLSQPILLELEAPLK						unmodified	2	N-glyco_scanranges
HeLa_1p5mg_glyco_450-2000	P37198	NUP62	Nuclear pore glycoprotein p62		ELEDLLSPLEELVK						unmodified	2	N-glyco_scanranges
HeLa_1p5mg_glyco_450-2000	P53396	ACLY	ATP-citrate synthase		DLVSSLTSGLLTIGDR						unmodified	2	N-glyco_scanranges
HeLa_1p5mg_glyco_450-2000	Q9NTK5	OLA1	Obg-like ATPase 1		IPAFLNVVDIAGLVK						unmodified	2	N-glyco_scanranges
HeLa_1p5mg_glyco_450-2000	Q92616	GCN1	eIF-2-alpha kinase activator GCN1		ILPEIIPILEEGLR						unmodified	2	N-glyco_scanranges
HeLa_1p5mg_glyco_450-2000	Q08211	DHX9	ATP-dependent RNA helicase A		DINTDFLLVVLR						unmodified	2	N-glyco_scanranges
HeLa_1p5mg_glyco_450-2000	Q6YHK3	CD109	CD109 antigen	1086	GISDNYTLALITYALSSVGSPK	GISDN[glycan_1330]YTLALITYALSSVGSPK	high mannose	HexNAc(2)Hex(5) % 1216.4229	1216.42	(1e+03,1.5e+03]	glycosylation	2	N-glyco_scanranges
HeLa_1p5mg_glyco_450-2000	P12277	CKB	Creatine kinase B-type		LGFSEVELVQMVVDGVK						unmodified	2	N-glyco_scanranges
HeLa_1p5mg_glyco_450-2000	P78527	PRKDC	DNA-dependent protein kinase catalytic subunit		DVLIQGLIDENPGLQLIIR						unmodified	2	N-glyco_scanranges
HeLa_1p5mg_glyco_450-2000	Q9NYU2	UGGT1	UDP-glucose:glycoprotein glucosyltransferase 1		ILASPVELALVVMK						unmodified	2	N-glyco_scanranges
HeLa_1p5mg_glyco_450-2000	O15230	LAMA5	Laminin subunit alpha-5	2501	LVEAAEAHAQQLGQLALNLSSIILDVNQDR	LVEAAEAHAQQLGQLALN[glycan_1493]LSSIILDVNQDR	high mannose	HexNAc(2)Hex(6) % 1378.4757	1378.48	(1e+03,1.5e+03]	glycosylation	2	N-glyco_scanranges
HeLa_1p5mg_glyco_450-2000	P32929	CTH	Cystathionine gamma-lyase		LSVGLEDEEDLLEDLDQALK						unmodified	2	N-glyco_scanranges
HeLa_1p5mg_glyco_450-2000	P07195	LDHB	L-lactate dehydrogenase B chain	279	GMYGIENEVFLSLPCILNAR	GMYGIENEVFLSLPCILNAR		Mod1: First isotopic peak (PeakApex: 1.0034, Theoretical: 1.0024)			unmodified	2	N-glyco_scanranges
HeLa_1p5mg_glyco_450-2000	P35250	RFC2	Replication factor C subunit 2		IAEGVNSLLQMAGLLAR						unmodified	2	N-glyco_scanranges
HeLa_1p5mg_glyco_450-2000	O00429	DNM1L	Dynamin-1-like protein		TLESVDPLGGLNTIDILTAIR						unmodified	2	N-glyco_scanranges
HeLa_1p5mg_glyco_450-2000	P49321	NASP	Nuclear autoantigenic sperm protein		HLVMGDIPAAVNAFQEAASLLGK						unmodified	2	N-glyco_scanranges
HeLa_1p5mg_glyco_450-2000	Q15067	ACOX1	Peroxisomal acyl-coenzyme A oxidase 1		SDAVALVDAFDFQDVTLGSVLGR			Mod1: First isotopic peak (PeakApex: 1.0034, Theoretical: 1.0024)			unmodified	2	N-glyco_scanranges
HeLa_1p5mg_glyco_450-2000	P36871	PGM1	Phosphoglucomutase-1		INQDPQVMLAPLISIALK						unmodified	2	N-glyco_scanranges
HeLa_1p5mg_glyco_450-2000	Q14974	KPNB1	Importin subunit beta-1		GALQYLVPILTQTLTK						unmodified	2	N-glyco_scanranges
HeLa_1p5mg_glyco_450-2000	P17987	TCP1	T-complex protein 1 subunit alpha		EVGDGTTSVVIIAAELLK						unmodified	2	N-glyco_scanranges
HeLa_1p5mg_glyco_450-2000	P13639	EEF2	Elongation factor 2		STAISLFYELSENDLNFIK						unmodified	2	N-glyco_scanranges
HeLa_1p5mg_glyco_450-2000	P23921	RRM1	Ribonucleoside-diphosphate reductase large subunit		VIQGLYSGVTTVELDTLAAETAATLTTK						unmodified	2	N-glyco_scanranges
HeLa_1p5mg_glyco_450-2000	Q5VYK3	ECPAS	Proteasome adapter and scaffold protein ECM29		TEALSVIELLLK						unmodified	2	N-glyco_scanranges
HeLa_1p5mg_glyco_450-2000	Q9Y678	COPG1	Coatomer subunit gamma-1	415	AIVDCIISIIEENSESK	AIVDCIISIIEENSESK					unmodified	2	N-glyco_scanranges
HeLa_1p5mg_glyco_450-2000	P55072	VCP	Transitional endoplasmic reticulum ATPase		NAPAIIFIDELDAIAPK						unmodified	2	N-glyco_scanranges
HeLa_1p5mg_glyco_450-2000	P68431	HIST1H3A	Histone H3.1	84	FQSSAVMALQEACEAYLVGLFEDTNLCAIHAK	FQSSAVM[ox]ALQEACEAYLVGLFEDTNLCAIHAK		Mod1: First isotopic peak (PeakApex: 1.0034, Theoretical: 1.0024)			unmodified	2	N-glyco_scanranges
HeLa_1p5mg_glyco_450-2000	Q96S52	PIGS	GPI transamidase component PIG-S		SVENLATATTTLTSLAQLLGK						unmodified	2	N-glyco_scanranges
HeLa_1p5mg_glyco_450-2000	P40939	HADHA	Trifunctional enzyme subunit alpha, mitochondrial		ADMVIEAVFEDLSLK						unmodified	2	N-glyco_scanranges
HeLa_1p5mg_glyco_450-2000	P20290	BTF3	Transcription factor BTF3		QLTEMLPSILNQLGADSLTSLR			Mod1: First isotopic peak (PeakApex: 1.0034, Theoretical: 1.0024)			unmodified	2	N-glyco_scanranges
HeLa_1p5mg_glyco_450-2000	Q14683	SMC1A	Structural maintenance of chromosomes protein 1A		SNLMDAISFVLGEK						unmodified	2	N-glyco_scanranges
HeLa_1p5mg_glyco_450-2000	Q16795	NDUFA9	NADH dehydrogenase [ubiquinone] 1 alpha subcomplex subunit 9, mitochondrial		SSVSGIVATVFGATGFLGR						unmodified	2	N-glyco_scanranges
HeLa_1p5mg_glyco_450-2000	P20290	BTF3	Transcription factor BTF3		QLTEMLPSILNQLGADSLTSLR						unmodified	2	N-glyco_scanranges
HeLa_1p5mg_glyco_450-2000	P61978	HNRNPK	Heterogeneous nuclear ribonucleoprotein K		ILSISADIETIGEILK						unmodified	2	N-glyco_scanranges
HeLa_1p5mg_glyco_450-2000	P40227	CCT6A	T-complex protein 1 subunit zeta		AQLGVQAFADALLIIPK						unmodified	2	N-glyco_scanranges
HeLa_1p5mg_glyco_450-2000	P68104	EEF1A1	Elongation factor 1-alpha 1	100	NMITGTSQADCAVLIVAAGVGEFEAGISK	NM[ox]ITGTSQADCAVLIVAAGVGEFEAGISK					unmodified	2	N-glyco_scanranges
HeLa_1p5mg_glyco_450-2000	Q00610	CLTC	Clathrin heavy chain 1	993	AFMTADLPNELIELLEK	AFM[ox]TADLPNELIELLEK					unmodified	2	N-glyco_scanranges
HeLa_1p5mg_glyco_450-2000	P13797	PLS3	Plastin-3	547	TISSSLAVVDLIDAIQPGCINYDLVK	TISSSLAVVDLIDAIQPGCINYDLVK					unmodified	2	N-glyco_scanranges
HeLa_1p5mg_glyco_450-2000	Q02878	RPL6	60S ribosomal protein L6		ASITPGTILIILTGR						unmodified	2	N-glyco_scanranges
HeLa_1p5mg_glyco_450-2000	P68104	EEF1A1	Elongation factor 1-alpha 1	100	NMITGTSQADCAVLIVAAGVGEFEAGISK	NM[ox]ITGTSQADCAVLIVAAGVGEFEAGISK		Mod1: Second isotopic peak (PeakApex: 2.0052, Theoretical: 2.0047)			unmodified	2	N-glyco_scanranges
HeLa_1p5mg_glyco_450-2000	P13797	PLS3	Plastin-3	547	TISSSLAVVDLIDAIQPGCINYDLVK	TISSSLAVVDLIDAIQPGCINYDLVK		Mod1: First isotopic peak (PeakApex: 1.0034, Theoretical: 1.0024)			unmodified	2	N-glyco_scanranges
HeLa_1p5mg_glyco_450-2000	Q86VP6	CAND1	Cullin-associated NEDD8-dissociated protein 1		ISGSILNELIGLVR						unmodified	2	N-glyco_scanranges
HeLa_1p5mg_glyco_450-2000	P12956	XRCC6	X-ray repair cross-complementing protein 6		NLEALALDLMEPEQAVDLTLPK			Mod1: First isotopic peak (PeakApex: 1.0034, Theoretical: 1.0024)			unmodified	2	N-glyco_scanranges
HeLa_1p5mg_glyco_450-2000	P12956	XRCC6	X-ray repair cross-complementing protein 6		NLEALALDLMEPEQAVDLTLPK						unmodified	2	N-glyco_scanranges
HeLa_1p5mg_glyco_450-2000	P37802	TAGLN2	Transgelin-2	57	DGTVLCELINALYPEGQAPVK	DGTVLCELINALYPEGQAPVK					unmodified	2	N-glyco_scanranges
HeLa_1p5mg_glyco_450-2000	O43175	PHGDH	D-3-phosphoglycerate dehydrogenase		TQTSDPAMLPTMIGLLAEAGVR						unmodified	2	N-glyco_scanranges
HeLa_1p5mg_glyco_450-2000	P37802	TAGLN2	Transgelin-2	57	DGTVLCELINALYPEGQAPVK	DGTVLCELINALYPEGQAPVK		Mod1: First isotopic peak (PeakApex: 1.0034, Theoretical: 1.0024)			unmodified	2	N-glyco_scanranges
HeLa_1p5mg_glyco_450-2000	P49588	AARS	Alanine--tRNA ligase, cytoplasmic	943	NVGCLQEALQLATSFAQLR	NVGCLQEALQLATSFAQLR					unmodified	2	N-glyco_scanranges
HeLa_1p5mg_glyco_450-2000	Q15397	PUM3	Pumilio homolog 3		QIIISEIISSLPSIVNDK			Mod1: First isotopic peak (PeakApex: 1.0034, Theoretical: 1.0024)			unmodified	2	N-glyco_scanranges
HeLa_1p5mg_glyco_450-2000	Q15397	PUM3	Pumilio homolog 3		QIIISEIISSLPSIVNDK						unmodified	2	N-glyco_scanranges
HeLa_1p5mg_glyco_450-2000	Q99832	CCT7	T-complex protein 1 subunit eta	499	INALTAASEAACLIVSVDETIKNPR	INALTAASEAACLIVSVDETIKNPR					unmodified	2	N-glyco_scanranges
HeLa_1p5mg_glyco_450-2000	P29401	TKT	Transketolase		NMAEQIIQEIYSQIQSK						unmodified	2	N-glyco_scanranges
HeLa_1p5mg_glyco_450-2000	Q6P1J9	CDC73	Parafibromin		TPIIIIPAATTSLITMLNAK						unmodified	2	N-glyco_scanranges
HeLa_1p5mg_glyco_450-2000	P68104	EEF1A1	Elongation factor 1-alpha 1	100	NMITGTSQADCAVLIVAAGVGEFEAGISK	NMITGTSQADCAVLIVAAGVGEFEAGISK					unmodified	2	N-glyco_scanranges
HeLa_1p5mg_glyco_450-2000	P30085	CMPK1	UMP-CMP kinase		SVDEVFDEVVQIFDKEG			Mod1: First isotopic peak (PeakApex: 1.0034, Theoretical: 1.0024)			unmodified	2	N-glyco_scanranges
HeLa_1p5mg_glyco_450-2000	P30085	CMPK1	UMP-CMP kinase		SVDEVFDEVVQIFDKEG						unmodified	2	N-glyco_scanranges
HeLa_1p5mg_glyco_450-2000	P68104	EEF1A1	Elongation factor 1-alpha 1	100	NMITGTSQADCAVLIVAAGVGEFEAGISK	NMITGTSQADCAVLIVAAGVGEFEAGISK		Mod1: Deamidation (PeakApex: 0.9842, Theoretical: 0.9840)			unmodified	2	N-glyco_scanranges
HeLa_1p5mg_glyco_450-2000	P15311	EZR	Ezrin		FYPEDVAEELIQDITQK						unmodified	2	N-glyco_scanranges
HeLa_1p5mg_glyco_450-2000	P43243	MATR3	Matrin-3		DLSAAGIGLLAAATQSLSMPASLGR						unmodified	2	N-glyco_scanranges
HeLa_1p5mg_glyco_450-2000	O00571	DDX3X	ATP-dependent RNA helicase DDX3X		TAAFLLPILSQIYSDGPGEALR			Mod1: First isotopic peak (PeakApex: 1.0034, Theoretical: 1.0024)			unmodified	2	N-glyco_scanranges
HeLa_1p5mg_glyco_450-2000	O00571	DDX3X	ATP-dependent RNA helicase DDX3X		TAAFLLPILSQIYSDGPGEALR						unmodified	2	N-glyco_scanranges
HeLa_1p5mg_glyco_450-2000	O00571	DDX3X	ATP-dependent RNA helicase DDX3X		TAAFLLPILSQIYSDGPGEALR			Mod1: Second isotopic peak (PeakApex: 2.0052, Theoretical: 2.0047)			unmodified	2	N-glyco_scanranges
HeLa_1p5mg_glyco_450-2000	P84243	H3F3A	Histone H3.3	84	FQSAAIGALQEASEAYLVGLFEDTNLCAIHAK	FQSAAIGALQEASEAYLVGLFEDTNLCAIHAK		Mod1: First isotopic peak (PeakApex: 1.0034, Theoretical: 1.0024)			unmodified	2	N-glyco_scanranges
HeLa_1p5mg_glyco_450-2000	Q14119	VEZF1	Vascular endothelial zinc finger 1		TSLVSTIAGILSTVTTSSSGTNPSSSASTTAMPVTQSVK						unmodified	2	N-glyco_scanranges
HeLa_1p5mg_glyco_450-2000	Q9H0S4	DDX47	Probable ATP-dependent RNA helicase DDX47		TGAFALPILNALLETPQR						unmodified	2	N-glyco_scanranges
HeLa_1p5mg_glyco_450-2000	Q9H0S4	DDX47	Probable ATP-dependent RNA helicase DDX47		TGAFALPILNALLETPQR			Mod1: First isotopic peak (PeakApex: 1.0034, Theoretical: 1.0024)			unmodified	2	N-glyco_scanranges
HeLa_1p5mg_glyco_450-2000	P07602	PSAP	Prosaposin		EIVDSYLPVILDIIK						unmodified	2	N-glyco_scanranges
HeLa_1p5mg_glyco_450-2000	P07237	P4HB	Protein disulfide-isomerase		TGPAATTLPDGAAAESLVESSEVAVIGFFK			Mod1: First isotopic peak (PeakApex: 1.0034, Theoretical: 1.0024)			unmodified	2	N-glyco_scanranges
HeLa_1p5mg_glyco_450-2000	P18206	VCL	Vinculin		AIPDLTAPVAAVQAAVSNLVR						unmodified	2	N-glyco_scanranges
HeLa_1p5mg_glyco_450-2000	P07237	P4HB	Protein disulfide-isomerase		TGPAATTLPDGAAAESLVESSEVAVIGFFK						unmodified	2	N-glyco_scanranges
HeLa_1p5mg_glyco_450-2000	P50454	SERPINH1	Serpin H1		DQAVENILVSPVVVASSLGLVSLGGK						unmodified	2	N-glyco_scanranges
HeLa_1p5mg_glyco_450-2000	Q95460	MR1	Major histocompatibility complex class I-related gene protein	107	HYNHSGSHTYQR	HYN[glycan_1979]HSGSHTYQR	high mannose	HexNAc(2)Hex(9) % 1864.6342	1864.63	(1.5e+03,2e+03]	glycosylation	3	N-glyco_scanranges
HeLa_1p5mg_glyco_450-2000	P15328	FOLR1	Folate receptor alpha	69	NACCSTNTSQEAHK	NACCSTN[glycan_2174]TSQEAHK	sialylated	HexNAc(4)Hex(5)Fuc(1)NeuAc(1) % 2059.7350	2059.74	(2e+03,2.5e+03]	glycosylation	3	N-glyco_scanranges
HeLa_1p5mg_glyco_450-2000	P11279	LAMP1	Lysosome-associated membrane glycoprotein 1	249	KDNTTVTR	KDN[glycan_2174]TTVTR	sialylated	HexNAc(4)Hex(5)Fuc(1)NeuAc(1) % 2059.7350	2059.74	(2e+03,2.5e+03]	glycosylation	3	N-glyco_scanranges
HeLa_1p5mg_glyco_450-2000	P11279	LAMP1	Lysosome-associated membrane glycoprotein 1	249	KDNTTVTR	KDN[glycan_2539]TTVTR	sialylated	HexNAc(5)Hex(6)Fuc(1)NeuAc(1) % 2424.8671	2424.87	(2e+03,2.5e+03]	glycosylation	3	N-glyco_scanranges
HeLa_1p5mg_glyco_450-2000	P11279	LAMP1	Lysosome-associated membrane glycoprotein 1	249	KDNTTVTR	KDN[glycan_2830]TTVTR	sialylated	HexNAc(5)Hex(6)Fuc(1)NeuAc(2) % 2715.9626	2715.96	(2.5e+03,3e+03]	glycosylation	3	N-glyco_scanranges
HeLa_1p5mg_glyco_450-2000	P11279	LAMP1	Lysosome-associated membrane glycoprotein 1	249	KDNTTVTR	KDN[glycan_2319]TTVTR	sialylated	HexNAc(4)Hex(5)NeuAc(2) % 2204.7725	2204.77	(2e+03,2.5e+03]	glycosylation	3	N-glyco_scanranges
HeLa_1p5mg_glyco_450-2000	P32004	L1CAM	Neural cell adhesion molecule L1	294	VTYQNHNK	VTYQNHN[glycan_2028]K	sialylated	HexNAc(4)Hex(5)NeuAc(1) % 1913.6771	1913.68	(1.5e+03,2e+03]	glycosylation	3	N-glyco_scanranges
HeLa_1p5mg_glyco_450-2000	P11279	LAMP1	Lysosome-associated membrane glycoprotein 1	249	KDNTTVTR	KDN[glycan_2465]TTVTR	sialylated	HexNAc(4)Hex(5)Fuc(1)NeuAc(2) % 2350.8304	2350.83	(2e+03,2.5e+03]	glycosylation	3	N-glyco_scanranges
HeLa_1p5mg_glyco_450-2000	P11279	LAMP1	Lysosome-associated membrane glycoprotein 1	249	KDNTTVTR	KDN[glycan_2975]TTVTR	sialylated	HexNAc(5)Hex(6)NeuAc(3) % 2861.0001	2861	(2.5e+03,3e+03]	glycosylation	3	N-glyco_scanranges
HeLa_1p5mg_glyco_450-2000	Q01130	SRSF2	Serine/arginine-rich splicing factor 2		YGRPPDSHHSR						unmodified	3	N-glyco_scanranges
HeLa_1p5mg_glyco_450-2000	Q15043	SLC39A14	Zinc transporter ZIP14	77	GNVTQHVQGHR	GN[glycan_1817]VTQHVQGHR	high mannose	HexNAc(2)Hex(8) % 1702.5814	1702.58	(1.5e+03,2e+03]	glycosylation	3	N-glyco_scanranges
HeLa_1p5mg_glyco_450-2000	Q15043	SLC39A14	Zinc transporter ZIP14	77	GNVTQHVQGHR	GN[glycan_2141]VTQHVQGHR	high mannose	HexNAc(2)Hex(10) % 2026.6871	2026.69	(2e+03,2.5e+03]	glycosylation	3	N-glyco_scanranges
HeLa_1p5mg_glyco_450-2000	P05556	ITGB1	Integrin beta-1	406	NGVNGTGENGR	NGVN[glycan_2174]GTGENGR	sialylated	HexNAc(4)Hex(5)Fuc(1)NeuAc(1) % 2059.7350	2059.74	(2e+03,2.5e+03]	glycosylation	3	N-glyco_scanranges
HeLa_1p5mg_glyco_450-2000	Q15043	SLC39A14	Zinc transporter ZIP14	77	GNVTQHVQGHR	GN[glycan_2539]VTQHVQGHR	sialylated	HexNAc(5)Hex(6)Fuc(1)NeuAc(1) % 2424.8671	2424.87	(2e+03,2.5e+03]	glycosylation	3	N-glyco_scanranges
HeLa_1p5mg_glyco_450-2000	Q12797	ASPH	Aspartyl/asparaginyl beta-hydroxylase		SSGNSSSSGSGSGSTSAGSSSPGAR						unmodified	3	N-glyco_scanranges
HeLa_1p5mg_glyco_450-2000	P05556	ITGB1	Integrin beta-1	406	NGVNGTGENGR	NGVN[glycan_2539]GTGENGR	sialylated	HexNAc(5)Hex(6)Fuc(1)NeuAc(1) % 2424.8671	2424.87	(2e+03,2.5e+03]	glycosylation	3	N-glyco_scanranges
HeLa_1p5mg_glyco_450-2000	P05556	ITGB1	Integrin beta-1	406	NGVNGTGENGR	NGVN[glycan_2830]GTGENGR	sialylated	HexNAc(5)Hex(6)Fuc(1)NeuAc(2) % 2715.9626	2715.96	(2.5e+03,3e+03]	glycosylation	3	N-glyco_scanranges
HeLa_1p5mg_glyco_450-2000	P07602	PSAP	Prosaposin	332	LIDNNKTEK	LIDNN[glycan_1817]KTEK	high mannose	HexNAc(2)Hex(8) % 1702.5814	1702.58	(1.5e+03,2e+03]	glycosylation	3	N-glyco_scanranges
HeLa_1p5mg_glyco_450-2000	P07942	LAMB1	Laminin subunit beta-1	1279	LSDTTSQSNSTAK	LSDTTSQSN[glycan_1493]STAK	high mannose	HexNAc(2)Hex(6) % 1378.4757	1378.48	(1e+03,1.5e+03]	glycosylation	3	N-glyco_scanranges
HeLa_1p5mg_glyco_450-2000	Q15043	SLC39A14	Zinc transporter ZIP14	77	GNVTQHVQGHR	GN[glycan_2174]VTQHVQGHR	sialylated	HexNAc(4)Hex(5)Fuc(1)NeuAc(1) % 2059.7350	2059.74	(2e+03,2.5e+03]	glycosylation	3	N-glyco_scanranges
HeLa_1p5mg_glyco_450-2000	P35613	BSG	Basigin	268	ALMNGSESR	ALM[ox]N[glycan_2174]GSESR	sialylated	HexNAc(4)Hex(5)Fuc(1)NeuAc(1) % 2059.7350	2059.74	(2e+03,2.5e+03]	glycosylation	3	N-glyco_scanranges
HeLa_1p5mg_glyco_450-2000	O75390	CS	Citrate synthase, mitochondrial	15	NASCLVLAAR	N[glycan_1655]ASCLVLAAR	high mannose	HexNAc(2)Hex(7) % 1540.5285	1540.53	(1.5e+03,2e+03]	glycosylation	3	N-glyco_scanranges
HeLa_1p5mg_glyco_450-2000	P07602	PSAP	Prosaposin	332	LIDNNKTEK	LIDNN[glycan_1655]KTEK	high mannose	HexNAc(2)Hex(7) % 1540.5285	1540.53	(1.5e+03,2e+03]	glycosylation	3	N-glyco_scanranges
HeLa_1p5mg_glyco_450-2000	P07602	PSAP	Prosaposin	332	LIDNNKTEK	LIDNN[glycan_1493]KTEK	high mannose	HexNAc(2)Hex(6) % 1378.4757	1378.48	(1e+03,1.5e+03]	glycosylation	3	N-glyco_scanranges
HeLa_1p5mg_glyco_450-2000	P62841	RPS15	40S ribosomal protein S15		HGRPGIGATHSSR						unmodified	3	N-glyco_scanranges
HeLa_1p5mg_glyco_450-2000	Q02218	OGDH	2-oxoglutarate dehydrogenase, mitochondrial		HHVLHDQNVDKR						unmodified	3	N-glyco_scanranges
HeLa_1p5mg_glyco_450-2000	P21291	CSRP1	Cysteine and glycine-rich protein 1		HEEAPGHRPTTNPNASK						unmodified	3	N-glyco_scanranges
HeLa_1p5mg_glyco_450-2000	P07602	PSAP	Prosaposin	332	LIDNNKTEK	LIDNN[glycan_1330]KTEK	high mannose	HexNAc(2)Hex(5) % 1216.4229	1216.42	(1e+03,1.5e+03]	glycosylation	3	N-glyco_scanranges
HeLa_1p5mg_glyco_450-2000	Q9UBY9	HSPB7	Heat shock protein beta-7		SFHSSSSSSSSSTSSSASR						unmodified	3	N-glyco_scanranges
HeLa_1p5mg_glyco_450-2000	Q00839	HNRNPU	Heterogeneous nuclear ribonucleoprotein U		KAEGGGGGGRPGAPAAGDGK						unmodified	3	N-glyco_scanranges
HeLa_1p5mg_glyco_450-2000	Q6P158	DHX57	Putative ATP-dependent RNA helicase DHX57		RPSRPSNSNISK						unmodified	3	N-glyco_scanranges
HeLa_1p5mg_glyco_450-2000	P11717	IGF2R	Cation-independent mannose-6-phosphate receptor	400	YHNQTLR	YHN[glycan_1979]QTLR	high mannose	HexNAc(2)Hex(9) % 1864.6342	1864.63	(1.5e+03,2e+03]	glycosylation	3	N-glyco_scanranges
HeLa_1p5mg_glyco_450-2000	P07602	PSAP	Prosaposin	332	LIDNNKTEK	LIDNN[glycan_1477]KTEK	fucosylated	HexNAc(2)Hex(5)Fuc(1) % 1362.4808	1362.48	(1e+03,1.5e+03]	glycosylation	3	N-glyco_scanranges
HeLa_1p5mg_glyco_450-2000	P11717	IGF2R	Cation-independent mannose-6-phosphate receptor	400	YHNQTLR	YHN[glycan_1817]QTLR	high mannose	HexNAc(2)Hex(8) % 1702.5814	1702.58	(1.5e+03,2e+03]	glycosylation	3	N-glyco_scanranges
HeLa_1p5mg_glyco_450-2000	P62987	UBA52	Ubiquitin-60S ribosomal protein L40	114	CGHTNNLRPK	CGHTNNLRPK					unmodified	3	N-glyco_scanranges
HeLa_1p5mg_glyco_450-2000	P10909	CLU	Clusterin	86	KKEDALNETR	KKEDALN[glycan_1979]ETR	high mannose	HexNAc(2)Hex(9) % 1864.6342	1864.63	(1.5e+03,2e+03]	glycosylation	3	N-glyco_scanranges
HeLa_1p5mg_glyco_450-2000	P07602	PSAP	Prosaposin	332	LIDNNKTEK	LIDNN[glycan_1168]KTEK	high mannose	HexNAc(2)Hex(4) % 1054.3701	1054.37	(1e+03,1.5e+03]	glycosylation	3	N-glyco_scanranges
HeLa_1p5mg_glyco_450-2000	O00478	BTN3A3	Butyrophilin subfamily 3 member A3	115	IHNVTASDSGK	IHN[glycan_1817]VTASDSGK	high mannose	HexNAc(2)Hex(8) % 1702.5814	1702.58	(1.5e+03,2e+03]	glycosylation	3	N-glyco_scanranges
HeLa_1p5mg_glyco_450-2000	P10909	CLU	Clusterin	86	KKEDALNETR	KKEDALN[glycan_2141]ETR	high mannose	HexNAc(2)Hex(10) % 2026.6871	2026.69	(2e+03,2.5e+03]	glycosylation	3	N-glyco_scanranges
HeLa_1p5mg_glyco_450-2000	P11717	IGF2R	Cation-independent mannose-6-phosphate receptor	400	YHNQTLR	YHN[glycan_1655]QTLR	high mannose	HexNAc(2)Hex(7) % 1540.5285	1540.53	(1.5e+03,2e+03]	glycosylation	3	N-glyco_scanranges
HeLa_1p5mg_glyco_450-2000	P10909	CLU	Clusterin	291	HNSTGCLR	HN[glycan_3197]STGCLR	complex/hybrid	HexNAc(8)Hex(9) % 3083.1105	3083.11	(3e+03,3.5e+03]	glycosylation	3	N-glyco_scanranges
HeLa_1p5mg_glyco_450-2000	P0CW18	PRSS56	Serine protease 56	97	RPSTANVTR	RPSTAN[glycan_2141]VTR	high mannose	HexNAc(2)Hex(10) % 2026.6871	2026.69	(2e+03,2.5e+03]	glycosylation	3	N-glyco_scanranges
HeLa_1p5mg_glyco_450-2000	P07602	PSAP	Prosaposin	332	LIDNNKTEK	LIDNN[glycan_1572]KTEK	phospho	HexNAc(2)Hex(6)Phospho(1) % 1458.4420	1458.44	(1e+03,1.5e+03]	glycosylation	3	N-glyco_scanranges
HeLa_1p5mg_glyco_450-2000	P10909	CLU	Clusterin	86	KKEDALNETR	KKEDALN[glycan_1817]ETR	high mannose	HexNAc(2)Hex(8) % 1702.5814	1702.58	(1.5e+03,2e+03]	glycosylation	3	N-glyco_scanranges
HeLa_1p5mg_glyco_450-2000	P0CW18	PRSS56	Serine protease 56	97	RPSTANVTR	RPSTAN[glycan_1979]VTR	high mannose	HexNAc(2)Hex(9) % 1864.6342	1864.63	(1.5e+03,2e+03]	glycosylation	3	N-glyco_scanranges
HeLa_1p5mg_glyco_450-2000	P23246	SFPQ	Splicing factor, proline- and glutamine-rich		QHHPPYHQQHHQGPPPGGPGGR						unmodified	3	N-glyco_scanranges
HeLa_1p5mg_glyco_450-2000	P07602	PSAP	Prosaposin	332	LIDNNKTEK	LIDNN[glycan_1314]KTEK	fucosylated	HexNAc(2)Hex(4)Fuc(1) % 1200.4280	1200.43	(1e+03,1.5e+03]	glycosylation	3	N-glyco_scanranges
HeLa_1p5mg_glyco_450-2000	P07602	PSAP	Prosaposin	332	LIDNNKTEK	LIDNN[glycan_682]KTEK	paucimannose	HexNAc(2)Hex(1) % 568.2116	568.212	(500,1e+03]	glycosylation	3	N-glyco_scanranges
HeLa_1p5mg_glyco_450-2000	P07602	PSAP	Prosaposin	332	LIDNNKTEK	LIDNN[glycan_1006]KTEK	paucimannose	HexNAc(2)Hex(3) % 892.3172	892.317	(500,1e+03]	glycosylation	3	N-glyco_scanranges
HeLa_1p5mg_glyco_450-2000	P0CW18	PRSS56	Serine protease 56	97	RPSTANVTR	RPSTAN[glycan_1817]VTR	high mannose	HexNAc(2)Hex(8) % 1702.5814	1702.58	(1.5e+03,2e+03]	glycosylation	3	N-glyco_scanranges
HeLa_1p5mg_glyco_450-2000	P10909	CLU	Clusterin	86	KKEDALNETR	KKEDALN[glycan_1655]ETR	high mannose	HexNAc(2)Hex(7) % 1540.5285	1540.53	(1.5e+03,2e+03]	glycosylation	3	N-glyco_scanranges
HeLa_1p5mg_glyco_450-2000	P10909	CLU	Clusterin	291	HNSTGCLR	HN[glycan_2174]STGCLR	sialylated	HexNAc(4)Hex(5)Fuc(1)NeuAc(1) % 2059.7350	2059.74	(2e+03,2.5e+03]	glycosylation	3	N-glyco_scanranges
HeLa_1p5mg_glyco_450-2000	P0CW18	PRSS56	Serine protease 56	97	RPSTANVTR	RPSTAN[glycan_1655]VTR	high mannose	HexNAc(2)Hex(7) % 1540.5285	1540.53	(1.5e+03,2e+03]	glycosylation	3	N-glyco_scanranges
HeLa_1p5mg_glyco_450-2000	Q12874	SF3A3	Splicing factor 3A subunit 3		HLTHENVQR						unmodified	3	N-glyco_scanranges
HeLa_1p5mg_glyco_450-2000	P0CW18	PRSS56	Serine protease 56	97	RPSTANVTR	RPSTAN[glycan_1330]VTR	high mannose	HexNAc(2)Hex(5) % 1216.4229	1216.42	(1e+03,1.5e+03]	glycosylation	3	N-glyco_scanranges
HeLa_1p5mg_glyco_450-2000	P0CW18	PRSS56	Serine protease 56	97	RPSTANVTR	RPSTAN[glycan_1493]VTR	high mannose	HexNAc(2)Hex(6) % 1378.4757	1378.48	(1e+03,1.5e+03]	glycosylation	3	N-glyco_scanranges
HeLa_1p5mg_glyco_450-2000	P15586	GNS	N-acetylglucosamine-6-sulfatase	362	GPGIKPNQTSK	GPGIKPN[glycan_1979]QTSK	high mannose	HexNAc(2)Hex(9) % 1864.6342	1864.63	(1.5e+03,2e+03]	glycosylation	3	N-glyco_scanranges
HeLa_1p5mg_glyco_450-2000	P11717	IGF2R	Cation-independent mannose-6-phosphate receptor	400	YHNQTLR	YHN[glycan_1493]QTLR	high mannose	HexNAc(2)Hex(6) % 1378.4757	1378.48	(1e+03,1.5e+03]	glycosylation	3	N-glyco_scanranges
HeLa_1p5mg_glyco_450-2000	P49450	CENPA	Histone H3-like centromeric protein A		RGPSLGASSHQHSR						unmodified	3	N-glyco_scanranges
HeLa_1p5mg_glyco_450-2000	P56199	ITGA1	Integrin alpha-1	883	DSCESNHNITCK	DSCESNHN[glycan_1979]ITCK	high mannose	HexNAc(2)Hex(9) % 1864.6342	1864.63	(1.5e+03,2e+03]	glycosylation	3	N-glyco_scanranges
HeLa_1p5mg_glyco_450-2000	O75533	SF3B1	Splicing factor 3B subunit 1		GDTPGHATPGHGGATSSAR						unmodified	3	N-glyco_scanranges
HeLa_1p5mg_glyco_450-2000	P0CW18	PRSS56	Serine protease 56	97	RPSTANVTR	RPSTAN[glycan_1168]VTR	high mannose	HexNAc(2)Hex(4) % 1054.3701	1054.37	(1e+03,1.5e+03]	glycosylation	3	N-glyco_scanranges
HeLa_1p5mg_glyco_450-2000	P0CW18	PRSS56	Serine protease 56	97	RPSTANVTR	RPSTAN[glycan_1006]VTR	paucimannose	HexNAc(2)Hex(3) % 892.3172	892.317	(500,1e+03]	glycosylation	3	N-glyco_scanranges
HeLa_1p5mg_glyco_450-2000	O94901	SUN1	SUN domain-containing protein 1	588	NVTHHVSVTK	N[glycan_1817]VTHHVSVTK	high mannose	HexNAc(2)Hex(8) % 1702.5814	1702.58	(1.5e+03,2e+03]	glycosylation	3	N-glyco_scanranges
HeLa_1p5mg_glyco_450-2000	P07602	PSAP	Prosaposin	332	LIDNNKTEK	LIDNN[glycan_1152]KTEK	fucosylated	HexNAc(2)Hex(3)Fuc(1) % 1038.3751	1038.38	(1e+03,1.5e+03]	glycosylation	3	N-glyco_scanranges
HeLa_1p5mg_glyco_450-2000	O94901	SUN1	SUN domain-containing protein 1	588	NVTHHVSVTK	N[glycan_1493]VTHHVSVTK	high mannose	HexNAc(2)Hex(6) % 1378.4757	1378.48	(1e+03,1.5e+03]	glycosylation	3	N-glyco_scanranges
HeLa_1p5mg_glyco_450-2000	O94901	SUN1	SUN domain-containing protein 1	588	NVTHHVSVTK	N[glycan_1655]VTHHVSVTK	high mannose	HexNAc(2)Hex(7) % 1540.5285	1540.53	(1.5e+03,2e+03]	glycosylation	3	N-glyco_scanranges
HeLa_1p5mg_glyco_450-2000	O94901	SUN1	SUN domain-containing protein 1	588	NVTHHVSVTK	N[glycan_1330]VTHHVSVTK	high mannose	HexNAc(2)Hex(5) % 1216.4229	1216.42	(1e+03,1.5e+03]	glycosylation	3	N-glyco_scanranges
HeLa_1p5mg_glyco_450-2000	P56199	ITGA1	Integrin alpha-1	883	DSCESNHNITCK	DSCESNHN[glycan_1817]ITCK	high mannose	HexNAc(2)Hex(8) % 1702.5814	1702.58	(1.5e+03,2e+03]	glycosylation	3	N-glyco_scanranges
HeLa_1p5mg_glyco_450-2000	Q15043	SLC39A14	Zinc transporter ZIP14	77	GNVTQHVQGHR	GN[glycan_2830]VTQHVQGHR	sialylated	HexNAc(5)Hex(6)Fuc(1)NeuAc(2) % 2715.9626	2715.96	(2.5e+03,3e+03]	glycosylation	3	N-glyco_scanranges
HeLa_1p5mg_glyco_450-2000	P07602	PSAP	Prosaposin	332	LIDNNKTEK	LIDNN[glycan_828]KTEK	fucosylated	HexNAc(2)Hex(1)Fuc(1) % 714.2695	714.269	(500,1e+03]	glycosylation	3	N-glyco_scanranges
HeLa_1p5mg_glyco_450-2000	Q9BRN9	TM2D3	TM2 domain-containing protein 3	169	DHVHCLGNR	DHVHCLGN[glycan_1979]R	high mannose	HexNAc(2)Hex(9) % 1864.6342	1864.63	(1.5e+03,2e+03]	glycosylation	3	N-glyco_scanranges
HeLa_1p5mg_glyco_450-2000	Q9BRN9	TM2D3	TM2 domain-containing protein 3	169	DHVHCLGNR	DHVHCLGN[glycan_1817]R	high mannose	HexNAc(2)Hex(8) % 1702.5814	1702.58	(1.5e+03,2e+03]	glycosylation	3	N-glyco_scanranges
HeLa_1p5mg_glyco_450-2000	P15586	GNS	N-acetylglucosamine-6-sulfatase	362	GPGIKPNQTSK	GPGIKPN[glycan_1817]QTSK	high mannose	HexNAc(2)Hex(8) % 1702.5814	1702.58	(1.5e+03,2e+03]	glycosylation	3	N-glyco_scanranges
HeLa_1p5mg_glyco_450-2000	P56199	ITGA1	Integrin alpha-1	883	DSCESNHNITCK	DSCESNHN[glycan_1655]ITCK	high mannose	HexNAc(2)Hex(7) % 1540.5285	1540.53	(1.5e+03,2e+03]	glycosylation	3	N-glyco_scanranges
HeLa_1p5mg_glyco_450-2000	P11717	IGF2R	Cation-independent mannose-6-phosphate receptor	400	YHNQTLR	YHN[glycan_1330]QTLR	high mannose	HexNAc(2)Hex(5) % 1216.4229	1216.42	(1e+03,1.5e+03]	glycosylation	3	N-glyco_scanranges
HeLa_1p5mg_glyco_450-2000	P05362	ICAM1	Intercellular adhesion molecule 1	183	RDHHGANFSCR	RDHHGAN[glycan_2901]FSCR	sialylated	HexNAc(4)Hex(5)NeuAc(4) % 2786.9634	2786.96	(2.5e+03,3e+03]	glycosylation	3	N-glyco_scanranges
HeLa_1p5mg_glyco_450-2000	P15586	GNS	N-acetylglucosamine-6-sulfatase	362	GPGIKPNQTSK	GPGIKPN[glycan_1655]QTSK	high mannose	HexNAc(2)Hex(7) % 1540.5285	1540.53	(1.5e+03,2e+03]	glycosylation	3	N-glyco_scanranges
HeLa_1p5mg_glyco_450-2000	P56199	ITGA1	Integrin alpha-1	883	DSCESNHNITCK	DSCESNHN[glycan_2141]ITCK	high mannose	HexNAc(2)Hex(10) % 2026.6871	2026.69	(2e+03,2.5e+03]	glycosylation	3	N-glyco_scanranges
HeLa_1p5mg_glyco_450-2000	P11717	IGF2R	Cation-independent mannose-6-phosphate receptor	400	YHNQTLR	YHN[glycan_1168]QTLR	high mannose	HexNAc(2)Hex(4) % 1054.3701	1054.37	(1e+03,1.5e+03]	glycosylation	3	N-glyco_scanranges
HeLa_1p5mg_glyco_450-2000	O94901	SUN1	SUN domain-containing protein 1	588	NVTHHVSVTK	N[glycan_1168]VTHHVSVTK	high mannose	HexNAc(2)Hex(4) % 1054.3701	1054.37	(1e+03,1.5e+03]	glycosylation	3	N-glyco_scanranges
HeLa_1p5mg_glyco_450-2000	P11717	IGF2R	Cation-independent mannose-6-phosphate receptor	400	YHNQTLR	YHN[glycan_682]QTLR	paucimannose	HexNAc(2)Hex(1) % 568.2116	568.212	(500,1e+03]	glycosylation	3	N-glyco_scanranges
HeLa_1p5mg_glyco_450-2000	Q9BRN9	TM2D3	TM2 domain-containing protein 3	169	DHVHCLGNR	DHVHCLGN[glycan_1655]R	high mannose	HexNAc(2)Hex(7) % 1540.5285	1540.53	(1.5e+03,2e+03]	glycosylation	3	N-glyco_scanranges
HeLa_1p5mg_glyco_450-2000	P11717	IGF2R	Cation-independent mannose-6-phosphate receptor	400	YHNQTLR	YHN[glycan_844]QTLR	paucimannose	HexNAc(2)Hex(2) % 730.2644	730.264	(500,1e+03]	glycosylation	3	N-glyco_scanranges
HeLa_1p5mg_glyco_450-2000	P07602	PSAP	Prosaposin	332	LIDNNKTEK	LIDNN[glycan_990]KTEK	fucosylated	HexNAc(2)Hex(2)Fuc(1) % 876.3223	876.322	(500,1e+03]	glycosylation	3	N-glyco_scanranges
HeLa_1p5mg_glyco_450-2000	P11717	IGF2R	Cation-independent mannose-6-phosphate receptor	400	YHNQTLR	YHN[glycan_1006]QTLR	paucimannose	HexNAc(2)Hex(3) % 892.3172	892.317	(500,1e+03]	glycosylation	3	N-glyco_scanranges
HeLa_1p5mg_glyco_450-2000	P15586	GNS	N-acetylglucosamine-6-sulfatase	362	GPGIKPNQTSK	GPGIKPN[glycan_1493]QTSK	high mannose	HexNAc(2)Hex(6) % 1378.4757	1378.48	(1e+03,1.5e+03]	glycosylation	3	N-glyco_scanranges
HeLa_1p5mg_glyco_450-2000	P36507	MAP2K2	Dual specificity mitogen-activated protein kinase kinase 2	297	PRPPGRPVSGHGMDSR	PRPPGRPVSGHGM[ox]DSR					unmodified	3	N-glyco_scanranges
HeLa_1p5mg_glyco_450-2000	P0CW18	PRSS56	Serine protease 56	97	RPSTANVTR	RPSTAN[glycan_2111]VTR	fucosylated	HexNAc(6)Hex(3)Fuc(2) % 1996.7506	1996.75	(1.5e+03,2e+03]	glycosylation	3	N-glyco_scanranges
HeLa_1p5mg_glyco_450-2000	Q5W0B1	RNF219	RING finger protein 219		KQPGSSTSSSSHLAKPSSSR						unmodified	3	N-glyco_scanranges
HeLa_1p5mg_glyco_450-2000	Q9Y639	NPTN	Neuroplastin	197	NASNMEYR	N[glycan_2174]ASNM[ox]EYR	sialylated	HexNAc(4)Hex(5)Fuc(1)NeuAc(1) % 2059.7350	2059.74	(2e+03,2.5e+03]	glycosylation	3	N-glyco_scanranges
HeLa_1p5mg_glyco_450-2000	Q9BRN9	TM2D3	TM2 domain-containing protein 3	169	DHVHCLGNR	DHVHCLGN[glycan_1493]R	high mannose	HexNAc(2)Hex(6) % 1378.4757	1378.48	(1e+03,1.5e+03]	glycosylation	3	N-glyco_scanranges
HeLa_1p5mg_glyco_450-2000	P10253	GAA	Lysosomal alpha-glucosidase	390	QVVENMTR	QVVEN[glycan_1330]M[ox]TR	high mannose	HexNAc(2)Hex(5) % 1216.4229	1216.42	(1e+03,1.5e+03]	glycosylation	3	N-glyco_scanranges
HeLa_1p5mg_glyco_450-2000	P07602	PSAP	Prosaposin	332	LIDNNKTEK	LIDNN[glycan_844]KTEK	paucimannose	HexNAc(2)Hex(2) % 730.2644	730.264	(500,1e+03]	glycosylation	3	N-glyco_scanranges
HeLa_1p5mg_glyco_450-2000	P26639	TARS	Threonine--tRNA ligase, cytoplasmic		KRPVIVHR						unmodified	3	N-glyco_scanranges
HeLa_1p5mg_glyco_450-2000	P0CW18	PRSS56	Serine protease 56	97	RPSTANVTR	RPSTAN[glycan_1965]VTR	fucosylated	HexNAc(6)Hex(3)Fuc(1) % 1850.6927	1850.69	(1.5e+03,2e+03]	glycosylation	3	N-glyco_scanranges
HeLa_1p5mg_glyco_450-2000	Q14643	ITPR1	Inositol 1,4,5-trisphosphate receptor type 1	2512	VESGENCSSPAPR	VESGEN[glycan_1696]CSSPAPR	complex/hybrid	HexNAc(3)Hex(6) % 1581.5551	1581.56	(1.5e+03,2e+03]	glycosylation	3	N-glyco_scanranges
HeLa_1p5mg_glyco_450-2000	P0CW18	PRSS56	Serine protease 56	97	RPSTANVTR	RPSTAN[glycan_1559]VTR	fucosylated	HexNAc(4)Hex(3)Fuc(1) % 1444.5339	1444.53	(1e+03,1.5e+03]	glycosylation	3	N-glyco_scanranges
HeLa_1p5mg_glyco_450-2000	Q14643	ITPR1	Inositol 1,4,5-trisphosphate receptor type 1	2512	VESGENCSSPAPR	VESGEN[glycan_1534]CSSPAPR	complex/hybrid	HexNAc(3)Hex(5) % 1419.5023	1419.5	(1e+03,1.5e+03]	glycosylation	3	N-glyco_scanranges
HeLa_1p5mg_glyco_450-2000	P05362	ICAM1	Intercellular adhesion molecule 1	183	RDHHGANFSCR	RDHHGAN[glycan_3178]FSCR	sialylated	HexNAc(6)Hex(6)NeuAc(3) % 3064.0795	3064.08	(3e+03,3.5e+03]	glycosylation	3	N-glyco_scanranges
HeLa_1p5mg_glyco_450-2000	P05362	ICAM1	Intercellular adhesion molecule 1	183	DHHGANFSCR	DHHGAN[glycan_1979]FSCR	high mannose	HexNAc(2)Hex(9) % 1864.6342	1864.63	(1.5e+03,2e+03]	glycosylation	3	N-glyco_scanranges
HeLa_1p5mg_glyco_450-2000	O14737	PDCD5	Programmed cell death protein 5		HGDPGDAAQQEAK						unmodified	3	N-glyco_scanranges
HeLa_1p5mg_glyco_450-2000	P04818	TYMS	Thymidylate synthase	112	IWDANGSR	IWDAN[glycan_1493]GSR	high mannose	HexNAc(2)Hex(6) % 1378.4757	1378.48	(1e+03,1.5e+03]	glycosylation	3	N-glyco_scanranges
HeLa_1p5mg_glyco_450-2000	O60504	SORBS3	Vinexin		HLGAQQRPAHRPGPATSSSGR						unmodified	3	N-glyco_scanranges
HeLa_1p5mg_glyco_450-2000	P48960	CD97	CD97 antigen	371	GDKNVTMGQSSAR	GDKN[glycan_1979]VTMGQSSAR	high mannose	HexNAc(2)Hex(9) % 1864.6342	1864.63	(1.5e+03,2e+03]	glycosylation	3	N-glyco_scanranges
HeLa_1p5mg_glyco_450-2000	P06454	PTMA	Prothymosin alpha		RAAEDDEDDDVDTKK						unmodified	3	N-glyco_scanranges
HeLa_1p5mg_glyco_450-2000	P48960	CD97	CD97 antigen	371	GDKNVTMGQSSAR	GDKN[glycan_1817]VTMGQSSAR	high mannose	HexNAc(2)Hex(8) % 1702.5814	1702.58	(1.5e+03,2e+03]	glycosylation	3	N-glyco_scanranges
HeLa_1p5mg_glyco_450-2000	P05362	ICAM1	Intercellular adhesion molecule 1	183	DHHGANFSCR	DHHGAN[glycan_1817]FSCR	high mannose	HexNAc(2)Hex(8) % 1702.5814	1702.58	(1.5e+03,2e+03]	glycosylation	3	N-glyco_scanranges
HeLa_1p5mg_glyco_450-2000	P31942	HNRNPH3	Heterogeneous nuclear ribonucleoprotein H3		HNGPNDASDGTVR						unmodified	3	N-glyco_scanranges
HeLa_1p5mg_glyco_450-2000	Q00839	HNRNPU	Heterogeneous nuclear ribonucleoprotein U		AEGGGGGGRPGAPAAGDGK						unmodified	3	N-glyco_scanranges
HeLa_1p5mg_glyco_450-2000	P36941	LTBR	Tumor necrosis factor receptor superfamily member 3	177	AGHFQNTSSPSAR	AGHFQN[glycan_1979]TSSPSAR	high mannose	HexNAc(2)Hex(9) % 1864.6342	1864.63	(1.5e+03,2e+03]	glycosylation	3	N-glyco_scanranges
HeLa_1p5mg_glyco_450-2000	P10253	GAA	Lysosomal alpha-glucosidase	390	QVVENMTR	QVVEN[glycan_1006]M[ox]TR	paucimannose	HexNAc(2)Hex(3) % 892.3172	892.317	(500,1e+03]	glycosylation	3	N-glyco_scanranges
HeLa_1p5mg_glyco_450-2000	P05187	ALPP	Alkaline phosphatase, placental type	144	FNQCNTTR	FNQCN[glycan_2174]TTR	sialylated	HexNAc(4)Hex(5)Fuc(1)NeuAc(1) % 2059.7350	2059.74	(2e+03,2.5e+03]	glycosylation	3	N-glyco_scanranges
HeLa_1p5mg_glyco_450-2000	P36941	LTBR	Tumor necrosis factor receptor superfamily member 3	177	AGHFQNTSSPSAR	AGHFQN[glycan_2141]TSSPSAR	high mannose	HexNAc(2)Hex(10) % 2026.6871	2026.69	(2e+03,2.5e+03]	glycosylation	3	N-glyco_scanranges
HeLa_1p5mg_glyco_450-2000	P36941	LTBR	Tumor necrosis factor receptor superfamily member 3	177	AGHFQNTSSPSAR	AGHFQN[glycan_1817]TSSPSAR	high mannose	HexNAc(2)Hex(8) % 1702.5814	1702.58	(1.5e+03,2e+03]	glycosylation	3	N-glyco_scanranges
HeLa_1p5mg_glyco_450-2000	Q8TCJ2	STT3B	Dolichyl-diphosphooligosaccharide--protein glycosyltransferase subunit STT3B	641	AMSSNETAAYK	AM[ox]SSN[glycan_1979]ETAAYK	high mannose	HexNAc(2)Hex(9) % 1864.6342	1864.63	(1.5e+03,2e+03]	glycosylation	3	N-glyco_scanranges
HeLa_1p5mg_glyco_450-2000	P15586	GNS	N-acetylglucosamine-6-sulfatase	362	GPGIKPNQTSK	GPGIKPN[glycan_1897]QTSK	phospho	HexNAc(2)Hex(8)Phospho(1) % 1782.5477	1782.55	(1.5e+03,2e+03]	glycosylation	3	N-glyco_scanranges
HeLa_1p5mg_glyco_450-2000	Q8TCJ2	STT3B	Dolichyl-diphosphooligosaccharide--protein glycosyltransferase subunit STT3B	641	AMSSNETAAYK	AM[ox]SSN[glycan_1817]ETAAYK	high mannose	HexNAc(2)Hex(8) % 1702.5814	1702.58	(1.5e+03,2e+03]	glycosylation	3	N-glyco_scanranges
HeLa_1p5mg_glyco_450-2000	P50454	SERPINH1	Serpin H1		KPAAAAAPGTAEK						unmodified	3	N-glyco_scanranges
HeLa_1p5mg_glyco_450-2000	P20962	PTMS	Parathymosin		AAEEEDEADPKR						unmodified	3	N-glyco_scanranges
HeLa_1p5mg_glyco_450-2000	P15586	GNS	N-acetylglucosamine-6-sulfatase	362	GPGIKPNQTSK	GPGIKPN[glycan_1735]QTSK	phospho	HexNAc(2)Hex(7)Phospho(1) % 1620.4948	1620.49	(1.5e+03,2e+03]	glycosylation	3	N-glyco_scanranges
HeLa_1p5mg_glyco_450-2000	P05187	ALPP	Alkaline phosphatase, placental type	144	FNQCNTTR	FNQCN[glycan_2319]TTR	sialylated	HexNAc(4)Hex(5)NeuAc(2) % 2204.7725	2204.77	(2e+03,2.5e+03]	glycosylation	3	N-glyco_scanranges
HeLa_1p5mg_glyco_450-2000	P36941	LTBR	Tumor necrosis factor receptor superfamily member 3	177	AGHFQNTSSPSAR	AGHFQN[glycan_1655]TSSPSAR	high mannose	HexNAc(2)Hex(7) % 1540.5285	1540.53	(1.5e+03,2e+03]	glycosylation	3	N-glyco_scanranges
HeLa_1p5mg_glyco_450-2000	Q02487	DSC2	Desmocollin-2	629	AINDTAAR	AIN[glycan_1493]DTAAR	high mannose	HexNAc(2)Hex(6) % 1378.4757	1378.48	(1e+03,1.5e+03]	glycosylation	3	N-glyco_scanranges
HeLa_1p5mg_glyco_450-2000	Q9Y639	NPTN	Neuroplastin	197	KNASNMEYR	KN[glycan_1817]ASNMEYR	high mannose	HexNAc(2)Hex(8) % 1702.5814	1702.58	(1.5e+03,2e+03]	glycosylation	3	N-glyco_scanranges
HeLa_1p5mg_glyco_450-2000	P50897	PPT1	Palmitoyl-protein thioesterase 1	212	GINESYKK	GIN[glycan_2141]ESYKK	high mannose	HexNAc(2)Hex(10) % 2026.6871	2026.69	(2e+03,2.5e+03]	glycosylation	3	N-glyco_scanranges
HeLa_1p5mg_glyco_450-2000	P15586	GNS	N-acetylglucosamine-6-sulfatase	362	GPGIKPNQTSK	GPGIKPN[glycan_1152]QTSK	fucosylated	HexNAc(2)Hex(3)Fuc(1) % 1038.3751	1038.38	(1e+03,1.5e+03]	glycosylation	3	N-glyco_scanranges
HeLa_1p5mg_glyco_450-2000	P0CW18	PRSS56	Serine protease 56	97	RPSTANVTR	RPSTAN[glycan_2256]VTR	sialylated	HexNAc(6)Hex(3)Fuc(1)NeuAc(1) % 2141.7881	2141.79	(2e+03,2.5e+03]	glycosylation	3	N-glyco_scanranges
HeLa_1p5mg_glyco_450-2000	Q8NC51	SERBP1	Plasminogen activator inhibitor 1 RNA-binding protein		SAAQAAAQTNSNAAGK						unmodified	3	N-glyco_scanranges
HeLa_1p5mg_glyco_450-2000	Q92545	TMEM131	Transmembrane protein 131	947	FTPVHNR	FTPVHN[glycan_1979]R	high mannose	HexNAc(2)Hex(9) % 1864.6342	1864.63	(1.5e+03,2e+03]	glycosylation	3	N-glyco_scanranges
HeLa_1p5mg_glyco_450-2000	O95425	SVIL	Supervillin		HAHSSSLQQAASR						unmodified	3	N-glyco_scanranges
HeLa_1p5mg_glyco_450-2000	Q02487	DSC2	Desmocollin-2	629	AINDTAAR	AIN[glycan_1696]DTAAR	complex/hybrid	HexNAc(3)Hex(6) % 1581.5551	1581.56	(1.5e+03,2e+03]	glycosylation	3	N-glyco_scanranges
HeLa_1p5mg_glyco_450-2000	P05187	ALPP	Alkaline phosphatase, placental type	144	FNQCNTTR	FNQCN[glycan_2377]TTR	sialylated	HexNAc(5)Hex(5)Fuc(1)NeuAc(1) % 2262.8143	2262.81	(2e+03,2.5e+03]	glycosylation	3	N-glyco_scanranges
HeLa_1p5mg_glyco_450-2000	P15586	GNS	N-acetylglucosamine-6-sulfatase	362	GPGIKPNQTSK	GPGIKPN[glycan_1938]QTSK	phospho	HexNAc(3)Hex(7)Phospho(1) % 1823.5742	1823.57	(1.5e+03,2e+03]	glycosylation	3	N-glyco_scanranges
HeLa_1p5mg_glyco_450-2000	Q8TCJ2	STT3B	Dolichyl-diphosphooligosaccharide--protein glycosyltransferase subunit STT3B	641	AMSSNETAAYK	AM[ox]SSN[glycan_1655]ETAAYK	high mannose	HexNAc(2)Hex(7) % 1540.5285	1540.53	(1.5e+03,2e+03]	glycosylation	3	N-glyco_scanranges
HeLa_1p5mg_glyco_450-2000	Q92545	TMEM131	Transmembrane protein 131	947	FTPVHNR	FTPVHN[glycan_1817]R	high mannose	HexNAc(2)Hex(8) % 1702.5814	1702.58	(1.5e+03,2e+03]	glycosylation	3	N-glyco_scanranges
HeLa_1p5mg_glyco_450-2000	P16989	YBX3	Y-box-binding protein 3		RPRPPNAPSQDGK						unmodified	3	N-glyco_scanranges
HeLa_1p5mg_glyco_450-2000	Q8WXI7	MUC16	Mucin-16	12414	KFNTTER	KFN[glycan_2028]TTER	sialylated	HexNAc(4)Hex(5)NeuAc(1) % 1913.6771	1913.68	(1.5e+03,2e+03]	glycosylation	3	N-glyco_scanranges
HeLa_1p5mg_glyco_450-2000	P50897	PPT1	Palmitoyl-protein thioesterase 1	212	GINESYKK	GIN[glycan_1655]ESYKK	high mannose	HexNAc(2)Hex(7) % 1540.5285	1540.53	(1.5e+03,2e+03]	glycosylation	3	N-glyco_scanranges
HeLa_1p5mg_glyco_450-2000	Q02487	DSC2	Desmocollin-2	629	AINDTAAR	AIN[glycan_1330]DTAAR	high mannose	HexNAc(2)Hex(5) % 1216.4229	1216.42	(1e+03,1.5e+03]	glycosylation	3	N-glyco_scanranges
HeLa_1p5mg_glyco_450-2000	P10909	CLU	Clusterin	86	KEDALNETR	KEDALN[glycan_1979]ETR	high mannose	HexNAc(2)Hex(9) % 1864.6342	1864.63	(1.5e+03,2e+03]	glycosylation	3	N-glyco_scanranges
HeLa_1p5mg_glyco_450-2000	P32004	L1CAM	Neural cell adhesion molecule L1	490	DLQANDTGR	DLQAN[glycan_1817]DTGR	high mannose	HexNAc(2)Hex(8) % 1702.5814	1702.58	(1.5e+03,2e+03]	glycosylation	3	N-glyco_scanranges
HeLa_1p5mg_glyco_450-2000	Q92820	GGH	Gamma-glutamyl hydrolase	203	NFTMNEK	N[glycan_1493]FTM[ox]NEK	high mannose	HexNAc(2)Hex(6) % 1378.4757	1378.48	(1e+03,1.5e+03]	glycosylation	3	N-glyco_scanranges
HeLa_1p5mg_glyco_450-2000	P15586	GNS	N-acetylglucosamine-6-sulfatase	362	GPGIKPNQTSK	GPGIKPN[glycan_1572]QTSK	phospho	HexNAc(2)Hex(6)Phospho(1) % 1458.4420	1458.44	(1e+03,1.5e+03]	glycosylation	3	N-glyco_scanranges
HeLa_1p5mg_glyco_450-2000	Q8WXI7	MUC16	Mucin-16	12414	KFNTTER	KFN[glycan_1971]TTER	sialylated	HexNAc(3)Hex(5)Fuc(1)NeuAc(1) % 1856.6557	1856.66	(1.5e+03,2e+03]	glycosylation	3	N-glyco_scanranges
HeLa_1p5mg_glyco_450-2000	P11717	IGF2R	Cation-independent mannose-6-phosphate receptor	1312	MNFTGGDTCHK	M[ox]N[glycan_1817]FTGGDTCHK	high mannose	HexNAc(2)Hex(8) % 1702.5814	1702.58	(1.5e+03,2e+03]	glycosylation	3	N-glyco_scanranges
HeLa_1p5mg_glyco_450-2000	P50897	PPT1	Palmitoyl-protein thioesterase 1	212	GINESYKK	GIN[glycan_1493]ESYKK	high mannose	HexNAc(2)Hex(6) % 1378.4757	1378.48	(1e+03,1.5e+03]	glycosylation	3	N-glyco_scanranges
HeLa_1p5mg_glyco_450-2000	Q8IV08	PLD3	Phospholipase D3	387	DNHTHSDIQVK	DN[glycan_1979]HTHSDIQVK	high mannose	HexNAc(2)Hex(9) % 1864.6342	1864.63	(1.5e+03,2e+03]	glycosylation	3	N-glyco_scanranges
HeLa_1p5mg_glyco_450-2000	P15586	GNS	N-acetylglucosamine-6-sulfatase	362	GPGIKPNQTSK	GPGIKPN[glycan_520]QTSK	small	HexNAc(2) % 406.1588	406.159	(0,500]	glycosylation	3	N-glyco_scanranges
HeLa_1p5mg_glyco_450-2000	P46781	RPS9	40S ribosomal protein S9		SPYGGGRPGR						unmodified	3	N-glyco_scanranges
HeLa_1p5mg_glyco_450-2000	Q14643	ITPR1	Inositol 1,4,5-trisphosphate receptor type 1	2512	VESGENCSSPAPR	VESGEN[glycan_1817]CSSPAPR	high mannose	HexNAc(2)Hex(8) % 1702.5814	1702.58	(1.5e+03,2e+03]	glycosylation	3	N-glyco_scanranges
HeLa_1p5mg_glyco_450-2000	Q8IV08	PLD3	Phospholipase D3	387	DNHTHSDIQVK	DN[glycan_2141]HTHSDIQVK	high mannose	HexNAc(2)Hex(10) % 2026.6871	2026.69	(2e+03,2.5e+03]	glycosylation	3	N-glyco_scanranges
HeLa_1p5mg_glyco_450-2000	P55268	LAMB2	Laminin subunit beta-2	1499	AQAALDKANASR	AQAALDKAN[glycan_1817]ASR	high mannose	HexNAc(2)Hex(8) % 1702.5814	1702.58	(1.5e+03,2e+03]	glycosylation	3	N-glyco_scanranges
HeLa_1p5mg_glyco_450-2000	Q8IV08	PLD3	Phospholipase D3	387	DNHTHSDIQVK	DN[glycan_1817]HTHSDIQVK	high mannose	HexNAc(2)Hex(8) % 1702.5814	1702.58	(1.5e+03,2e+03]	glycosylation	3	N-glyco_scanranges
HeLa_1p5mg_glyco_450-2000	P11717	IGF2R	Cation-independent mannose-6-phosphate receptor	1312	MNFTGGDTCHK	M[ox]N[glycan_1655]FTGGDTCHK	high mannose	HexNAc(2)Hex(7) % 1540.5285	1540.53	(1.5e+03,2e+03]	glycosylation	3	N-glyco_scanranges
HeLa_1p5mg_glyco_450-2000	P05187	ALPP	Alkaline phosphatase, placental type	144	FNQCNTTR	FNQCN[glycan_2465]TTR	high mannose	HexNAc(2)Hex(12) % 2350.7927	2350.79	(2e+03,2.5e+03]	glycosylation	3	N-glyco_scanranges
HeLa_1p5mg_glyco_450-2000	Q14643	ITPR1	Inositol 1,4,5-trisphosphate receptor type 1	2512	VESGENCSSPAPR	VESGEN[glycan_1979]CSSPAPR	high mannose	HexNAc(2)Hex(9) % 1864.6342	1864.63	(1.5e+03,2e+03]	glycosylation	3	N-glyco_scanranges
HeLa_1p5mg_glyco_450-2000	Q8WXI7	MUC16	Mucin-16	12414	KFNTTER	KFN[glycan_1809]TTER	sialylated	HexNAc(3)Hex(4)Fuc(1)NeuAc(1) % 1694.6028	1694.6	(1.5e+03,2e+03]	glycosylation	3	N-glyco_scanranges
HeLa_1p5mg_glyco_450-2000	P50897	PPT1	Palmitoyl-protein thioesterase 1	212	GINESYKK	GIN[glycan_1330]ESYKK	high mannose	HexNAc(2)Hex(5) % 1216.4229	1216.42	(1e+03,1.5e+03]	glycosylation	3	N-glyco_scanranges
HeLa_1p5mg_glyco_450-2000	P61247	RPS3A	40S ribosomal protein S3a		TSYAQHQQVR						unmodified	3	N-glyco_scanranges
HeLa_1p5mg_glyco_450-2000	Q92820	GGH	Gamma-glutamyl hydrolase	203	NFTMNEK	N[glycan_1330]FTM[ox]NEK	high mannose	HexNAc(2)Hex(5) % 1216.4229	1216.42	(1e+03,1.5e+03]	glycosylation	3	N-glyco_scanranges
HeLa_1p5mg_glyco_450-2000	Q9Y6E2	BZW2	Basic leucine zipper and W2 domain-containing protein 2		HQKPVLTGQR						unmodified	3	N-glyco_scanranges
HeLa_1p5mg_glyco_450-2000	P11717	IGF2R	Cation-independent mannose-6-phosphate receptor	1312	MNFTGGDTCHK	M[ox]N[glycan_1979]FTGGDTCHK	high mannose	HexNAc(2)Hex(9) % 1864.6342	1864.63	(1.5e+03,2e+03]	glycosylation	3	N-glyco_scanranges
HeLa_1p5mg_glyco_450-2000	P32004	L1CAM	Neural cell adhesion molecule L1	490	DLQANDTGR	DLQAN[glycan_1493]DTGR	high mannose	HexNAc(2)Hex(6) % 1378.4757	1378.48	(1e+03,1.5e+03]	glycosylation	3	N-glyco_scanranges
HeLa_1p5mg_glyco_450-2000	Q8IV08	PLD3	Phospholipase D3	387	DNHTHSDIQVK	DN[glycan_1655]HTHSDIQVK	high mannose	HexNAc(2)Hex(7) % 1540.5285	1540.53	(1.5e+03,2e+03]	glycosylation	3	N-glyco_scanranges
HeLa_1p5mg_glyco_450-2000	P50897	PPT1	Palmitoyl-protein thioesterase 1	212	GINESYKK	GIN[glycan_682]ESYKK	paucimannose	HexNAc(2)Hex(1) % 568.2116	568.212	(500,1e+03]	glycosylation	3	N-glyco_scanranges
HeLa_1p5mg_glyco_450-2000	Q14247	CTTN	Src substrate cortactin	110	HCSQVDSVR	HCSQVDSVR					unmodified	3	N-glyco_scanranges
HeLa_1p5mg_glyco_450-2000	Q8IV08	PLD3	Phospholipase D3	387	DNHTHSDIQVK	DN[glycan_1330]HTHSDIQVK	high mannose	HexNAc(2)Hex(5) % 1216.4229	1216.42	(1e+03,1.5e+03]	glycosylation	3	N-glyco_scanranges
HeLa_1p5mg_glyco_450-2000	P11717	IGF2R	Cation-independent mannose-6-phosphate receptor	1312	MNFTGGDTCHK	M[ox]N[glycan_2141]FTGGDTCHK	high mannose	HexNAc(2)Hex(10) % 2026.6871	2026.69	(2e+03,2.5e+03]	glycosylation	3	N-glyco_scanranges
HeLa_1p5mg_glyco_450-2000	P05362	ICAM1	Intercellular adhesion molecule 1	183	DHHGANFSCR	DHHGAN[glycan_2901]FSCR	sialylated	HexNAc(4)Hex(5)NeuAc(4) % 2786.9634	2786.96	(2.5e+03,3e+03]	glycosylation	3	N-glyco_scanranges
HeLa_1p5mg_glyco_450-2000	Q14643	ITPR1	Inositol 1,4,5-trisphosphate receptor type 1	2512	VESGENCSSPAPR	VESGEN[glycan_1655]CSSPAPR	high mannose	HexNAc(2)Hex(7) % 1540.5285	1540.53	(1.5e+03,2e+03]	glycosylation	3	N-glyco_scanranges
HeLa_1p5mg_glyco_450-2000	Q15293	RCN1	Reticulocalbin-1		HLVYESDKNKDEK						unmodified	3	N-glyco_scanranges
HeLa_1p5mg_glyco_450-2000	Q9Y639	NPTN	Neuroplastin	197	KNASNMEYR	KN[glycan_2901]ASNMEYR	sialylated	HexNAc(4)Hex(5)NeuAc(4) % 2786.9634	2786.96	(2.5e+03,3e+03]	glycosylation	3	N-glyco_scanranges
HeLa_1p5mg_glyco_450-2000	O14974	PPP1R12A	Protein phosphatase 1 regulatory subunit 12A		ITTGSSSAGTQSSTSNR						unmodified	3	N-glyco_scanranges
HeLa_1p5mg_glyco_450-2000	P05187	ALPP	Alkaline phosphatase, placental type	144	FNQCNTTR	FNQCN[glycan_2465]TTR	sialylated	HexNAc(4)Hex(5)Fuc(1)NeuAc(2) % 2350.8304	2350.83	(2e+03,2.5e+03]	glycosylation	3	N-glyco_scanranges
HeLa_1p5mg_glyco_450-2000	O75962	TRIO	Triple functional domain protein	2288	NHSGGGGGGGSGGSGGGGGSGGGGAPSGGSGHSGGPSSCGGAPSTSR	NHSGGGGGGGSGGSGGGGGSGGGGAPSGGSGHSGGPSSCGGAPSTSR					unmodified	3	N-glyco_scanranges
HeLa_1p5mg_glyco_450-2000	P23528	CFL1	Cofilin-1	73	MLPDKDCR	M[ox]LPDKDCR					unmodified	3	N-glyco_scanranges
HeLa_1p5mg_glyco_450-2000	Q9Y639	NPTN	Neuroplastin	197	KNASNMEYR	KN[glycan_2902]ASNMEYR	sialylated	HexNAc(4)Hex(5)Fuc(2)NeuAc(3) % 2787.9837	2787.98	(2.5e+03,3e+03]	glycosylation	3	N-glyco_scanranges
HeLa_1p5mg_glyco_450-2000	Q9Y639	NPTN	Neuroplastin	197	KNASNMEYR	KN[glycan_3414]ASNMEYR	sialylated	HexNAc(7)Hex(8)NeuAc(2) % 3300.1691	3300.17	(3e+03,3.5e+03]	glycosylation	3	N-glyco_scanranges
HeLa_1p5mg_glyco_450-2000	P06454	PTMA	Prothymosin alpha		AAEDDEDDDVDTKK						unmodified	3	N-glyco_scanranges
HeLa_1p5mg_glyco_450-2000	P55268	LAMB2	Laminin subunit beta-2	1499	AQAALDKANASR	AQAALDKAN[glycan_1493]ASR	high mannose	HexNAc(2)Hex(6) % 1378.4757	1378.48	(1e+03,1.5e+03]	glycosylation	3	N-glyco_scanranges
HeLa_1p5mg_glyco_450-2000	Q8IU85	CAMK1D	Calcium/calmodulin-dependent protein kinase type 1D		RPRPTTVTAVHSGSK						unmodified	3	N-glyco_scanranges
HeLa_1p5mg_glyco_450-2000	P62913	RPL11	60S ribosomal protein L11	1	AQDQGEKENPMR	n[mod]AQDQGEKENPM[ox]R					unmodified	3	N-glyco_scanranges
HeLa_1p5mg_glyco_450-2000	Q14643	ITPR1	Inositol 1,4,5-trisphosphate receptor type 1	2512	VESGENCSSPAPR	VESGEN[glycan_1493]CSSPAPR	high mannose	HexNAc(2)Hex(6) % 1378.4757	1378.48	(1e+03,1.5e+03]	glycosylation	3	N-glyco_scanranges
HeLa_1p5mg_glyco_450-2000	Q9Y4L1	HYOU1	Hypoxia up-regulated protein 1	869	NATLAEQAK	N[glycan_1979]ATLAEQAK	high mannose	HexNAc(2)Hex(9) % 1864.6342	1864.63	(1.5e+03,2e+03]	glycosylation	3	N-glyco_scanranges
HeLa_1p5mg_glyco_450-2000	Q02487	DSC2	Desmocollin-2	629	AINDTAAR	AIN[glycan_1987]DTAAR	sialylated	HexNAc(3)Hex(6)NeuAc(1) % 1872.6505	1872.65	(1.5e+03,2e+03]	glycosylation	3	N-glyco_scanranges
HeLa_1p5mg_glyco_450-2000	Q29983	MICA	MHC class I polypeptide-related sequence A	125	VCEIHEDNSTR	VCEIHEDN[glycan_1655]STR	high mannose	HexNAc(2)Hex(7) % 1540.5285	1540.53	(1.5e+03,2e+03]	glycosylation	3	N-glyco_scanranges
HeLa_1p5mg_glyco_450-2000	Q9Y4L1	HYOU1	Hypoxia up-regulated protein 1	869	NATLAEQAK	N[glycan_1817]ATLAEQAK	high mannose	HexNAc(2)Hex(8) % 1702.5814	1702.58	(1.5e+03,2e+03]	glycosylation	3	N-glyco_scanranges
HeLa_1p5mg_glyco_450-2000	P78536	ADAM17	Disintegrin and metalloproteinase domain-containing protein 17	174	SEDIKNVSR	SEDIKN[glycan_1979]VSR	high mannose	HexNAc(2)Hex(9) % 1864.6342	1864.63	(1.5e+03,2e+03]	glycosylation	3	N-glyco_scanranges
HeLa_1p5mg_glyco_450-2000	Q9Y4L1	HYOU1	Hypoxia up-regulated protein 1	869	NATLAEQAK	N[glycan_1655]ATLAEQAK	high mannose	HexNAc(2)Hex(7) % 1540.5285	1540.53	(1.5e+03,2e+03]	glycosylation	3	N-glyco_scanranges
HeLa_1p5mg_glyco_450-2000	P78536	ADAM17	Disintegrin and metalloproteinase domain-containing protein 17	174	SEDIKNVSR	SEDIKN[glycan_1817]VSR	high mannose	HexNAc(2)Hex(8) % 1702.5814	1702.58	(1.5e+03,2e+03]	glycosylation	3	N-glyco_scanranges
HeLa_1p5mg_glyco_450-2000	P48960	CD97	CD97 antigen	371	GDKNVTMGQSSAR	GDKN[glycan_2028]VTMGQSSAR	sialylated	HexNAc(4)Hex(5)NeuAc(1) % 1913.6771	1913.68	(1.5e+03,2e+03]	glycosylation	3	N-glyco_scanranges
HeLa_1p5mg_glyco_450-2000	P78536	ADAM17	Disintegrin and metalloproteinase domain-containing protein 17	452	MFSNCSK	MFSN[glycan_1817]CSK	high mannose	HexNAc(2)Hex(8) % 1702.5814	1702.58	(1.5e+03,2e+03]	glycosylation	3	N-glyco_scanranges
HeLa_1p5mg_glyco_450-2000	Q9Y639	NPTN	Neuroplastin	197	KNASNMEYR	KN[glycan_2904]ASNMEYR	sialylated	HexNAc(6)Hex(7)Fuc(1)NeuAc(1) % 2789.9994	2790	(2.5e+03,3e+03]	glycosylation	3	N-glyco_scanranges
HeLa_1p5mg_glyco_450-2000	Q92820	GGH	Gamma-glutamyl hydrolase	203	NFTMNEK	N[glycan_1168]FTM[ox]NEK	high mannose	HexNAc(2)Hex(4) % 1054.3701	1054.37	(1e+03,1.5e+03]	glycosylation	3	N-glyco_scanranges
HeLa_1p5mg_glyco_450-2000	P11117	ACP2	Lysosomal acid phosphatase	177	QTPEYQNESSR	QTPEYQN[glycan_1817]ESSR	high mannose	HexNAc(2)Hex(8) % 1702.5814	1702.58	(1.5e+03,2e+03]	glycosylation	3	N-glyco_scanranges
HeLa_1p5mg_glyco_450-2000	O60503	ADCY9	Adenylate cyclase type 9	964	NPCNSSVPR	NPCN[glycan_1817]SSVPR	high mannose	HexNAc(2)Hex(8) % 1702.5814	1702.58	(1.5e+03,2e+03]	glycosylation	3	N-glyco_scanranges
HeLa_1p5mg_glyco_450-2000	Q9BQG0	MYBBP1A	Myb-binding protein 1A	935	GNTAEGCVHETQEK	GNTAEGCVHETQEK					unmodified	3	N-glyco_scanranges
HeLa_1p5mg_glyco_450-2000	Q14643	ITPR1	Inositol 1,4,5-trisphosphate receptor type 1	2512	VESGENCSSPAPR	VESGEN[glycan_1330]CSSPAPR	high mannose	HexNAc(2)Hex(5) % 1216.4229	1216.42	(1e+03,1.5e+03]	glycosylation	3	N-glyco_scanranges
HeLa_1p5mg_glyco_450-2000	P63165	SUMO1	Small ubiquitin-related modifier 1	74	IADNHTPK	IADN[glycan_1979]HTPK	high mannose	HexNAc(2)Hex(9) % 1864.6342	1864.63	(1.5e+03,2e+03]	glycosylation	3	N-glyco_scanranges
HeLa_1p5mg_glyco_450-2000	P78536	ADAM17	Disintegrin and metalloproteinase domain-containing protein 17	452	MFSNCSK	MFSN[glycan_1655]CSK	high mannose	HexNAc(2)Hex(7) % 1540.5285	1540.53	(1.5e+03,2e+03]	glycosylation	3	N-glyco_scanranges
HeLa_1p5mg_glyco_450-2000	P21333	FLNA	Filamin-A		HNQRPTFR						unmodified	3	N-glyco_scanranges
HeLa_1p5mg_glyco_450-2000	Q9Y639	NPTN	Neuroplastin	197	KNASNMEYR	KN[glycan_2539]ASNMEYR	sialylated	HexNAc(5)Hex(6)Fuc(1)NeuAc(1) % 2424.8671	2424.87	(2e+03,2.5e+03]	glycosylation	3	N-glyco_scanranges
HeLa_1p5mg_glyco_450-2000	Q9Y639	NPTN	Neuroplastin	197	KNASNMEYR	KN[glycan_1987]ASNMEYR	sialylated	HexNAc(3)Hex(6)NeuAc(1) % 1872.6505	1872.65	(1.5e+03,2e+03]	glycosylation	3	N-glyco_scanranges
HeLa_1p5mg_glyco_450-2000	Q99942	RNF5	E3 ubiquitin-protein ligase RNF5		TPPRPQGQRPAPESR						unmodified	3	N-glyco_scanranges
HeLa_1p5mg_glyco_450-2000	P02545	LMNA	Prelamin-A/C		AQHEDQVEQYKK						unmodified	3	N-glyco_scanranges
HeLa_1p5mg_glyco_450-2000	P02545	LMNA	Prelamin-A/C		AQHEDQVEQYKK			Mod1: First isotopic peak (PeakApex: 1.0034, Theoretical: 1.0024)			unmodified	3	N-glyco_scanranges
HeLa_1p5mg_glyco_450-2000	P22626	HNRNPA2B1	Heterogeneous nuclear ribonucleoproteins A2/B1		EESGKPGAHVTVK						unmodified	3	N-glyco_scanranges
HeLa_1p5mg_glyco_450-2000	Q9Y4L1	HYOU1	Hypoxia up-regulated protein 1	869	NATLAEQAK	N[glycan_1493]ATLAEQAK	high mannose	HexNAc(2)Hex(6) % 1378.4757	1378.48	(1e+03,1.5e+03]	glycosylation	3	N-glyco_scanranges
HeLa_1p5mg_glyco_450-2000	P63165	SUMO1	Small ubiquitin-related modifier 1	74	IADNHTPK	IADN[glycan_1817]HTPK	high mannose	HexNAc(2)Hex(8) % 1702.5814	1702.58	(1.5e+03,2e+03]	glycosylation	3	N-glyco_scanranges
HeLa_1p5mg_glyco_450-2000	P35613	BSG	Basigin	268	ALMNGSESR	ALMN[glycan_4804]GSESR	fucosylated	HexNAc(12)Hex(13)Fuc(1) % 4689.6973	4689.7	(4.5e+03,5e+03]	glycosylation	3	N-glyco_scanranges
HeLa_1p5mg_glyco_450-2000	P48960	CD97	CD97 antigen	371	GDKNVTMGQSSAR	GDKN[glycan_2174]VTMGQSSAR	sialylated	HexNAc(4)Hex(5)Fuc(1)NeuAc(1) % 2059.7350	2059.74	(2e+03,2.5e+03]	glycosylation	3	N-glyco_scanranges
HeLa_1p5mg_glyco_450-2000	Q9BZC7	ABCA2	ATP-binding cassette sub-family A member 2	628	IRQNSSFTEK	IRQN[glycan_1979]SSFTEK	high mannose	HexNAc(2)Hex(9) % 1864.6342	1864.63	(1.5e+03,2e+03]	glycosylation	3	N-glyco_scanranges
HeLa_1p5mg_glyco_450-2000	Q92820	GGH	Gamma-glutamyl hydrolase	203	NFTMNEK	N[glycan_1006]FTM[ox]NEK	paucimannose	HexNAc(2)Hex(3) % 892.3172	892.317	(500,1e+03]	glycosylation	3	N-glyco_scanranges
HeLa_1p5mg_glyco_450-2000	P36941	LTBR	Tumor necrosis factor receptor superfamily member 3	177	AGHFQNTSSPSAR	AGHFQN[glycan_2028]TSSPSAR	sialylated	HexNAc(4)Hex(5)NeuAc(1) % 1913.6771	1913.68	(1.5e+03,2e+03]	glycosylation	3	N-glyco_scanranges
HeLa_1p5mg_glyco_450-2000	P48960	CD97	CD97 antigen	371	GDKNVTMGQSSAR	GDKN[glycan_2539]VTMGQSSAR	sialylated	HexNAc(5)Hex(6)Fuc(1)NeuAc(1) % 2424.8671	2424.87	(2e+03,2.5e+03]	glycosylation	3	N-glyco_scanranges
HeLa_1p5mg_glyco_450-2000	Q32P28	P3H1	Prolyl 3-hydroxylase 1	467	LLNGSQR	LLN[glycan_2141]GSQR	high mannose	HexNAc(2)Hex(10) % 2026.6871	2026.69	(2e+03,2.5e+03]	glycosylation	3	N-glyco_scanranges
HeLa_1p5mg_glyco_450-2000	Q99538	LGMN	Legumain	263	SHTNTSHVMQYGNK	SHTN[glycan_2676]TSHVM[ox]QYGNK	fucosylated	HexNAc(4)Hex(8)Fuc(1)NeuGc(1) % 2561.8884	2561.89	(2.5e+03,3e+03]	glycosylation	3	N-glyco_scanranges
HeLa_1p5mg_glyco_450-2000	P36941	LTBR	Tumor necrosis factor receptor superfamily member 3	177	AGHFQNTSSPSAR	AGHFQN[glycan_2174]TSSPSAR	sialylated	HexNAc(4)Hex(5)Fuc(1)NeuAc(1) % 2059.7350	2059.74	(2e+03,2.5e+03]	glycosylation	3	N-glyco_scanranges
HeLa_1p5mg_glyco_450-2000	Q02809	PLOD1	Procollagen-lysine,2-oxoglutarate 5-dioxygenase 1	538	YIHQNYTK	YIHQN[glycan_1979]YTK	high mannose	HexNAc(2)Hex(9) % 1864.6342	1864.63	(1.5e+03,2e+03]	glycosylation	3	N-glyco_scanranges
HeLa_1p5mg_glyco_450-2000	Q32P28	P3H1	Prolyl 3-hydroxylase 1	467	LLNGSQR	LLN[glycan_1979]GSQR	high mannose	HexNAc(2)Hex(9) % 1864.6342	1864.63	(1.5e+03,2e+03]	glycosylation	3	N-glyco_scanranges
HeLa_1p5mg_glyco_450-2000	P05362	ICAM1	Intercellular adhesion molecule 1	183	RDHHGANFSCR	RDHHGAN[glycan_3486]FSCR	sialylated	HexNAc(6)Hex(7)Fuc(1)NeuAc(3) % 3372.1902	3372.19	(3e+03,3.5e+03]	glycosylation	3	N-glyco_scanranges
HeLa_1p5mg_glyco_450-2000	Q99538	LGMN	Legumain	263	SHTNTSHVMQYGNK	SHTN[glycan_2531]TSHVM[ox]QYGNK	fucosylated	HexNAc(4)Hex(9)Fuc(1) % 2416.8509	2416.85	(2e+03,2.5e+03]	glycosylation	3	N-glyco_scanranges
HeLa_1p5mg_glyco_450-2000	Q8NBL1	POGLUT1	Protein O-glucosyltransferase 1	204	KKNSTAYFR	KKN[glycan_1979]STAYFR	high mannose	HexNAc(2)Hex(9) % 1864.6342	1864.63	(1.5e+03,2e+03]	glycosylation	3	N-glyco_scanranges
HeLa_1p5mg_glyco_450-2000	P05362	ICAM1	Intercellular adhesion molecule 1	183	DHHGANFSCR	DHHGAN[glycan_3178]FSCR	sialylated	HexNAc(6)Hex(6)NeuAc(3) % 3064.0795	3064.08	(3e+03,3.5e+03]	glycosylation	3	N-glyco_scanranges
HeLa_1p5mg_glyco_450-2000	Q92615	LARP4B	La-related protein 4B		RPAGGRPSPSAMGK						unmodified	3	N-glyco_scanranges
HeLa_1p5mg_glyco_450-2000	Q8NC51	SERBP1	Plasminogen activator inhibitor 1 RNA-binding protein		RPDQQLQGEGK						unmodified	3	N-glyco_scanranges
HeLa_1p5mg_glyco_450-2000	Q16880	UGT8	2-hydroxyacylsphingosine 1-beta-galactosyltransferase	442	LSEIHKDQPGHPVNR	LSEIHKDQPGHPVN[glycan_1979]R	high mannose	HexNAc(2)Hex(9) % 1864.6342	1864.63	(1.5e+03,2e+03]	glycosylation	3	N-glyco_scanranges
HeLa_1p5mg_glyco_450-2000	Q02809	PLOD1	Procollagen-lysine,2-oxoglutarate 5-dioxygenase 1	538	YIHQNYTK	YIHQN[glycan_1817]YTK	high mannose	HexNAc(2)Hex(8) % 1702.5814	1702.58	(1.5e+03,2e+03]	glycosylation	3	N-glyco_scanranges
HeLa_1p5mg_glyco_450-2000	Q02809	PLOD1	Procollagen-lysine,2-oxoglutarate 5-dioxygenase 1	538	YIHQNYTK	YIHQN[glycan_1493]YTK	high mannose	HexNAc(2)Hex(6) % 1378.4757	1378.48	(1e+03,1.5e+03]	glycosylation	3	N-glyco_scanranges
HeLa_1p5mg_glyco_450-2000	P09651	HNRNPA1	Heterogeneous nuclear ribonucleoprotein A1	166	YHTVNGHNCEVR	YHTVNGHNCEVR					unmodified	3	N-glyco_scanranges
HeLa_1p5mg_glyco_450-2000	Q8NBL1	POGLUT1	Protein O-glucosyltransferase 1	204	KKNSTAYFR	KKN[glycan_1817]STAYFR	high mannose	HexNAc(2)Hex(8) % 1702.5814	1702.58	(1.5e+03,2e+03]	glycosylation	3	N-glyco_scanranges
HeLa_1p5mg_glyco_450-2000	P08729	KRT7	Keratin, type II cytoskeletal 7		VRQEESEQIK						unmodified	3	N-glyco_scanranges
HeLa_1p5mg_glyco_450-2000	Q02809	PLOD1	Procollagen-lysine,2-oxoglutarate 5-dioxygenase 1	538	YIHQNYTK	YIHQN[glycan_1655]YTK	high mannose	HexNAc(2)Hex(7) % 1540.5285	1540.53	(1.5e+03,2e+03]	glycosylation	3	N-glyco_scanranges
HeLa_1p5mg_glyco_450-2000	Q02809	PLOD1	Procollagen-lysine,2-oxoglutarate 5-dioxygenase 1	538	YIHQNYTK	YIHQN[glycan_2141]YTK	high mannose	HexNAc(2)Hex(10) % 2026.6871	2026.69	(2e+03,2.5e+03]	glycosylation	3	N-glyco_scanranges
HeLa_1p5mg_glyco_450-2000	P63104	YWHAZ	14-3-3 protein zeta/delta	158	EMQPTHPIR	EM[ox]QPTHPIR					unmodified	3	N-glyco_scanranges
HeLa_1p5mg_glyco_450-2000	Q99538	LGMN	Legumain	263	SHTNTSHVMQYGNK	SHTN[glycan_2531]TSHVMQYGNK	fucosylated	HexNAc(4)Hex(9)Fuc(1) % 2416.8509	2416.85	(2e+03,2.5e+03]	glycosylation	3	N-glyco_scanranges
HeLa_1p5mg_glyco_450-2000	P15586	GNS	N-acetylglucosamine-6-sulfatase	362	GPGIKPNQTSK	GPGIKPN[glycan_1815]QTSK	phospho	HexNAc(2)Hex(7)Phospho(2) % 1700.4612	1700.46	(1.5e+03,2e+03]	glycosylation	3	N-glyco_scanranges
HeLa_1p5mg_glyco_450-2000	Q02809	PLOD1	Procollagen-lysine,2-oxoglutarate 5-dioxygenase 1	538	YIHQNYTK	YIHQN[glycan_1168]YTK	high mannose	HexNAc(2)Hex(4) % 1054.3701	1054.37	(1e+03,1.5e+03]	glycosylation	3	N-glyco_scanranges
HeLa_1p5mg_glyco_450-2000	Q9Y639	NPTN	Neuroplastin	197	KNASNMEYR	KN[glycan_2684]ASNMEYR	sialylated	HexNAc(5)Hex(6)NeuAc(2) % 2569.9047	2569.9	(2.5e+03,3e+03]	glycosylation	3	N-glyco_scanranges
HeLa_1p5mg_glyco_450-2000	Q86WC4	OSTM1	Osteopetrosis-associated transmembrane protein 1	216	NYSEVCK	N[glycan_1817]YSEVCK	high mannose	HexNAc(2)Hex(8) % 1702.5814	1702.58	(1.5e+03,2e+03]	glycosylation	3	N-glyco_scanranges
HeLa_1p5mg_glyco_450-2000	Q8WWI1	LMO7	LIM domain only protein 7		SHSPSASQSGSQLR						unmodified	3	N-glyco_scanranges
HeLa_1p5mg_glyco_450-2000	Q9Y639	NPTN	Neuroplastin	197	KNASNMEYR	KN[glycan_2174]ASNMEYR	sialylated	HexNAc(4)Hex(5)Fuc(1)NeuAc(1) % 2059.7350	2059.74	(2e+03,2.5e+03]	glycosylation	3	N-glyco_scanranges
HeLa_1p5mg_glyco_450-2000	P31327	CPS1	Carbamoyl-phosphate synthase [ammonia], mitochondrial		KELSEPSSTR						unmodified	3	N-glyco_scanranges
HeLa_1p5mg_glyco_450-2000	P52272	HNRNPM	Heterogeneous nuclear ribonucleoprotein M		HSLSGRPLK						unmodified	3	N-glyco_scanranges
HeLa_1p5mg_glyco_450-2000	P27695	APEX1	DNA-(apurinic or apyrimidinic site) lyase		TSPSGKPATLK						unmodified	3	N-glyco_scanranges
HeLa_1p5mg_glyco_450-2000	O95714	HERC2	E3 ubiquitin-protein ligase HERC2	3746	LNLASNR	LNLASN[glycan_1655]R	high mannose	HexNAc(2)Hex(7) % 1540.5285	1540.53	(1.5e+03,2e+03]	glycosylation	3	N-glyco_scanranges
HeLa_1p5mg_glyco_450-2000	P05362	ICAM1	Intercellular adhesion molecule 1	183	DHHGANFSCR	DHHGAN[glycan_3195]FSCR	sialylated	HexNAc(6)Hex(7)Fuc(1)NeuAc(2) % 3081.0948	3081.09	(3e+03,3.5e+03]	glycosylation	3	N-glyco_scanranges
HeLa_1p5mg_glyco_450-2000	P41221	WNT5A	Protein Wnt-5a	312	NESTGSLGTQGR	N[glycan_2141]ESTGSLGTQGR	high mannose	HexNAc(2)Hex(10) % 2026.6871	2026.69	(2e+03,2.5e+03]	glycosylation	3	N-glyco_scanranges
HeLa_1p5mg_glyco_450-2000	Q14643	ITPR1	Inositol 1,4,5-trisphosphate receptor type 1	2512	VESGENCSSPAPR	VESGEN[glycan_1559]CSSPAPR	fucosylated	HexNAc(4)Hex(3)Fuc(1) % 1444.5339	1444.53	(1e+03,1.5e+03]	glycosylation	3	N-glyco_scanranges
HeLa_1p5mg_glyco_450-2000	P41221	WNT5A	Protein Wnt-5a	312	NESTGSLGTQGR	N[glycan_1979]ESTGSLGTQGR	high mannose	HexNAc(2)Hex(9) % 1864.6342	1864.63	(1.5e+03,2e+03]	glycosylation	3	N-glyco_scanranges
HeLa_1p5mg_glyco_450-2000	P50897	PPT1	Palmitoyl-protein thioesterase 1	212	GINESYKK	GIN[glycan_1735]ESYKK	phospho	HexNAc(2)Hex(7)Phospho(1) % 1620.4948	1620.49	(1.5e+03,2e+03]	glycosylation	3	N-glyco_scanranges
HeLa_1p5mg_glyco_450-2000	Q32P28	P3H1	Prolyl 3-hydroxylase 1	467	LLNGSQR	LLN[glycan_1493]GSQR	high mannose	HexNAc(2)Hex(6) % 1378.4757	1378.48	(1e+03,1.5e+03]	glycosylation	3	N-glyco_scanranges
HeLa_1p5mg_glyco_450-2000	Q9Y639	NPTN	Neuroplastin	197	KNASNMEYR	KN[glycan_1971]ASNMEYR	sialylated	HexNAc(3)Hex(5)Fuc(1)NeuAc(1) % 1856.6557	1856.66	(1.5e+03,2e+03]	glycosylation	3	N-glyco_scanranges
HeLa_1p5mg_glyco_450-2000	P50897	PPT1	Palmitoyl-protein thioesterase 1	212	GINESYKK	GIN[glycan_1938]ESYKK	phospho	HexNAc(3)Hex(7)Phospho(1) % 1823.5742	1823.57	(1.5e+03,2e+03]	glycosylation	3	N-glyco_scanranges
HeLa_1p5mg_glyco_450-2000	Q99538	LGMN	Legumain	263	SHTNTSHVMQYGNK	SHTN[glycan_2369]TSHVMQYGNK	fucosylated	HexNAc(4)Hex(8)Fuc(1) % 2254.7980	2254.8	(2e+03,2.5e+03]	glycosylation	3	N-glyco_scanranges
HeLa_1p5mg_glyco_450-2000	P08473	MME	Neprilysin	285	EIANATAKPEDR	EIAN[glycan_2816]ATAKPEDR	fucosylated	HexNAc(4)Hex(7)Fuc(1)NeuGc(2) % 2706.9258	2706.93	(2.5e+03,3e+03]	glycosylation	3	N-glyco_scanranges
HeLa_1p5mg_glyco_450-2000	P0CW18	PRSS56	Serine protease 56	97	RPSTANVTR	RPSTAN[glycan_2465]VTR	sialylated	HexNAc(4)Hex(5)Fuc(1)NeuAc(2) % 2350.8304	2350.83	(2e+03,2.5e+03]	glycosylation	3	N-glyco_scanranges
HeLa_1p5mg_glyco_450-2000	P48960	CD97	CD97 antigen	371	GDKNVTMGQSSAR	GDKN[glycan_2319]VTMGQSSAR	sialylated	HexNAc(4)Hex(5)NeuAc(2) % 2204.7725	2204.77	(2e+03,2.5e+03]	glycosylation	3	N-glyco_scanranges
HeLa_1p5mg_glyco_450-2000	Q8NBL1	POGLUT1	Protein O-glucosyltransferase 1	204	KKNSTAYFR	KKN[glycan_1493]STAYFR	high mannose	HexNAc(2)Hex(6) % 1378.4757	1378.48	(1e+03,1.5e+03]	glycosylation	3	N-glyco_scanranges
HeLa_1p5mg_glyco_450-2000	Q99538	LGMN	Legumain	263	SHTNTSHVMQYGNK	SHTN[glycan_2223]TSHVMQYGNK	complex/hybrid	HexNAc(4)Hex(8) % 2108.7401	2108.74	(2e+03,2.5e+03]	glycosylation	3	N-glyco_scanranges
HeLa_1p5mg_glyco_450-2000	P41221	WNT5A	Protein Wnt-5a	312	NESTGSLGTQGR	N[glycan_1817]ESTGSLGTQGR	high mannose	HexNAc(2)Hex(8) % 1702.5814	1702.58	(1.5e+03,2e+03]	glycosylation	3	N-glyco_scanranges
HeLa_1p5mg_glyco_450-2000	P0CW18	PRSS56	Serine protease 56	97	RPSTANVTR	RPSTAN[glycan_2465]VTR	high mannose	HexNAc(2)Hex(12) % 2350.7927	2350.79	(2e+03,2.5e+03]	glycosylation	3	N-glyco_scanranges
HeLa_1p5mg_glyco_450-2000	P08473	MME	Neprilysin	285	EIANATAKPEDR	EIAN[glycan_1979]ATAKPEDR	high mannose	HexNAc(2)Hex(9) % 1864.6342	1864.63	(1.5e+03,2e+03]	glycosylation	3	N-glyco_scanranges
HeLa_1p5mg_glyco_450-2000	P05362	ICAM1	Intercellular adhesion molecule 1	183	DHHGANFSCR	DHHGAN[glycan_3340]FSCR	sialylated	HexNAc(6)Hex(7)NeuAc(3) % 3226.1323	3226.13	(3e+03,3.5e+03]	glycosylation	3	N-glyco_scanranges
HeLa_1p5mg_glyco_450-2000	Q7Z7M0	MEGF8	Multiple epidermal growth factor-like domains protein 8	1115	GYQGDGISHCNR	GYQGDGISHCN[glycan_1655]R	high mannose	HexNAc(2)Hex(7) % 1540.5285	1540.53	(1.5e+03,2e+03]	glycosylation	3	N-glyco_scanranges
HeLa_1p5mg_glyco_450-2000	Q8WXI7	MUC16	Mucin-16	12414	KFNTTER	KFN[glycan_2465]TTER	sialylated	HexNAc(4)Hex(5)Fuc(1)NeuAc(2) % 2350.8304	2350.83	(2e+03,2.5e+03]	glycosylation	3	N-glyco_scanranges
HeLa_1p5mg_glyco_450-2000	P0CW18	PRSS56	Serine protease 56	97	RPSTANVTR	RPSTAN[glycan_2506]VTR	sialylated	HexNAc(5)Hex(4)Fuc(1)NeuAc(2) % 2391.8569	2391.86	(2e+03,2.5e+03]	glycosylation	3	N-glyco_scanranges
HeLa_1p5mg_glyco_450-2000	P62277	RPS13	40S ribosomal protein S13		DSHGVAQVR						unmodified	3	N-glyco_scanranges
HeLa_1p5mg_glyco_450-2000	P05362	ICAM1	Intercellular adhesion molecule 1	183	DHHGANFSCR	DHHGAN[glycan_3049]FSCR	sialylated	HexNAc(6)Hex(7)NeuAc(2) % 2935.0369	2935.04	(2.5e+03,3e+03]	glycosylation	3	N-glyco_scanranges
HeLa_1p5mg_glyco_450-2000	P78536	ADAM17	Disintegrin and metalloproteinase domain-containing protein 17	452	MFSNCSK	MFSN[glycan_1330]CSK	high mannose	HexNAc(2)Hex(5) % 1216.4229	1216.42	(1e+03,1.5e+03]	glycosylation	3	N-glyco_scanranges
HeLa_1p5mg_glyco_450-2000	P36941	LTBR	Tumor necrosis factor receptor superfamily member 3	177	AGHFQNTSSPSAR	AGHFQN[glycan_3195]TSSPSAR	sialylated	HexNAc(6)Hex(7)Fuc(1)NeuAc(2) % 3081.0948	3081.09	(3e+03,3.5e+03]	glycosylation	3	N-glyco_scanranges
HeLa_1p5mg_glyco_450-2000	Q08211	DHX9	ATP-dependent RNA helicase A		YTQVGPDHNR						unmodified	3	N-glyco_scanranges
HeLa_1p5mg_glyco_450-2000	P61586	RHOA	Transforming protein RhoA		MKQEPVKPEEGR						unmodified	3	N-glyco_scanranges
HeLa_1p5mg_glyco_450-2000	P41221	WNT5A	Protein Wnt-5a	312	NESTGSLGTQGR	N[glycan_1655]ESTGSLGTQGR	high mannose	HexNAc(2)Hex(7) % 1540.5285	1540.53	(1.5e+03,2e+03]	glycosylation	3	N-glyco_scanranges
HeLa_1p5mg_glyco_450-2000	P43487	RANBP1	Ran-specific GTPase-activating protein	152	TKFEECR	TKFEECR					unmodified	3	N-glyco_scanranges
HeLa_1p5mg_glyco_450-2000	P11117	ACP2	Lysosomal acid phosphatase	177	QTPEYQNESSR	QTPEYQN[glycan_1330]ESSR	high mannose	HexNAc(2)Hex(5) % 1216.4229	1216.42	(1e+03,1.5e+03]	glycosylation	3	N-glyco_scanranges
HeLa_1p5mg_glyco_450-2000	P08473	MME	Neprilysin	285	EIANATAKPEDR	EIAN[glycan_1817]ATAKPEDR	high mannose	HexNAc(2)Hex(8) % 1702.5814	1702.58	(1.5e+03,2e+03]	glycosylation	3	N-glyco_scanranges
HeLa_1p5mg_glyco_450-2000	P48960	CD97	CD97 antigen	371	GDKNVTMGQSSAR	GDKN[glycan_2377]VTMGQSSAR	sialylated	HexNAc(5)Hex(5)Fuc(1)NeuAc(1) % 2262.8143	2262.81	(2e+03,2.5e+03]	glycosylation	3	N-glyco_scanranges
HeLa_1p5mg_glyco_450-2000	Q13347	EIF3I	Eukaryotic translation initiation factor 3 subunit I	65	HVLTGSADNSCR	HVLTGSADNSCR					unmodified	3	N-glyco_scanranges
HeLa_1p5mg_glyco_450-2000	Q14643	ITPR1	Inositol 1,4,5-trisphosphate receptor type 1	2512	VESGENCSSPAPR	VESGEN[glycan_1355]CSSPAPR	fucosylated	HexNAc(3)Hex(3)Fuc(1) % 1241.4545	1241.45	(1e+03,1.5e+03]	glycosylation	3	N-glyco_scanranges
HeLa_1p5mg_glyco_450-2000	Q13162	PRDX4	Peroxiredoxin-4		RQGGLGPIR						unmodified	3	N-glyco_scanranges
HeLa_1p5mg_glyco_450-2000	P80723	BASP1	Brain acid soluble protein 1		SDGAPASDSKPGSSEAAPSSK						unmodified	3	N-glyco_scanranges
HeLa_1p5mg_glyco_450-2000	P55884	EIF3B	Eukaryotic translation initiation factor 3 subunit B		AQAVSEDAGGNEGR						unmodified	3	N-glyco_scanranges
HeLa_1p5mg_glyco_450-2000	O60637	TSPAN3	Tetraspanin-3	127	TYNGTNPDAASR	TYN[glycan_1979]GTNPDAASR	high mannose	HexNAc(2)Hex(9) % 1864.6342	1864.63	(1.5e+03,2e+03]	glycosylation	3	N-glyco_scanranges
HeLa_1p5mg_glyco_450-2000	Q9ULF5	SLC39A10	Zinc transporter ZIP10	198	LHHHLDHNNTHHFHNDSITPSER	LHHHLDHNNTHHFHN[glycan_3521]DSITPSER	sialylated	HexNAc(6)Hex(6)NeuAc(1)NeuGc(3) % 3403.1597	3403.16	(3e+03,3.5e+03]	glycosylation	3	N-glyco_scanranges
HeLa_1p5mg_glyco_450-2000	P80723	BASP1	Brain acid soluble protein 1		SDGAPASDSKPGSSEAAPSSK			Mod1: First isotopic peak (PeakApex: 1.0034, Theoretical: 1.0024)			unmodified	3	N-glyco_scanranges
HeLa_1p5mg_glyco_450-2000	Q3V5L5	MGAT5B	Alpha-1,6-mannosylglycoprotein 6-beta-N-acetylglucosaminyltransferase B	93	LENSSELHR	LEN[glycan_1979]SSELHR	high mannose	HexNAc(2)Hex(9) % 1864.6342	1864.63	(1.5e+03,2e+03]	glycosylation	3	N-glyco_scanranges
HeLa_1p5mg_glyco_450-2000	O60637	TSPAN3	Tetraspanin-3	127	TYNGTNPDAASR	TYN[glycan_2141]GTNPDAASR	high mannose	HexNAc(2)Hex(10) % 2026.6871	2026.69	(2e+03,2.5e+03]	glycosylation	3	N-glyco_scanranges
HeLa_1p5mg_glyco_450-2000	Q32P28	P3H1	Prolyl 3-hydroxylase 1	467	LLNGSQR	LLN[glycan_1330]GSQR	high mannose	HexNAc(2)Hex(5) % 1216.4229	1216.42	(1e+03,1.5e+03]	glycosylation	3	N-glyco_scanranges
HeLa_1p5mg_glyco_450-2000	Q02809	PLOD1	Procollagen-lysine,2-oxoglutarate 5-dioxygenase 1	538	YIHQNYTK	YIHQN[glycan_1330]YTK	high mannose	HexNAc(2)Hex(5) % 1216.4229	1216.42	(1e+03,1.5e+03]	glycosylation	3	N-glyco_scanranges
HeLa_1p5mg_glyco_450-2000	Q9ULF5	SLC39A10	Zinc transporter ZIP10	198	LHHHLDHNNTHHFHNDSITPSER	LHHHLDHNNTHHFHN[glycan_3683]DSITPSER	fucosylated	HexNAc(6)Hex(10)Fuc(5) % 3569.2942	3569.29	(3.5e+03,4e+03]	glycosylation	3	N-glyco_scanranges
HeLa_1p5mg_glyco_450-2000	Q9BTN0	LRFN3	Leucine-rich repeat and fibronectin type-III domain-containing protein 3	339	LLGNSSR	LLGN[glycan_1330]SSR	high mannose	HexNAc(2)Hex(5) % 1216.4229	1216.42	(1e+03,1.5e+03]	glycosylation	3	N-glyco_scanranges
HeLa_1p5mg_glyco_450-2000	Q9ULF5	SLC39A10	Zinc transporter ZIP10	198	LHHHLDHNNTHHFHNDSITPSER	LHHHLDHNNTHHFHN[glycan_3521]DSITPSER	complex/hybrid	HexNAc(8)Hex(11) % 3407.2161	3407.22	(3e+03,3.5e+03]	glycosylation	3	N-glyco_scanranges
HeLa_1p5mg_glyco_450-2000	Q9ULF5	SLC39A10	Zinc transporter ZIP10	198	LHHHLDHNNTHHFHNDSITPSER	LHHHLDHNNTHHFHN[glycan_3680]DSITPSER	fucosylated	HexNAc(6)Hex(7)Fuc(2)NeuGc(3) % 3566.2329	3566.23	(3.5e+03,4e+03]	glycosylation	3	N-glyco_scanranges
HeLa_1p5mg_glyco_450-2000	O60637	TSPAN3	Tetraspanin-3	127	TYNGTNPDAASR	TYN[glycan_1817]GTNPDAASR	high mannose	HexNAc(2)Hex(8) % 1702.5814	1702.58	(1.5e+03,2e+03]	glycosylation	3	N-glyco_scanranges
HeLa_1p5mg_glyco_450-2000	P61513	RPL37A	60S ribosomal protein L37a		KIEISQHAK						unmodified	3	N-glyco_scanranges
HeLa_1p5mg_glyco_450-2000	P12956	XRCC6	X-ray repair cross-complementing protein 6		RSQIYGSR						unmodified	3	N-glyco_scanranges
HeLa_1p5mg_glyco_450-2000	Q9ULF5	SLC39A10	Zinc transporter ZIP10	198	LHHHLDHNNTHHFHNDSITPSER	LHHHLDHNNTHHFHN[glycan_3357]DSITPSER	sialylated	HexNAc(6)Hex(8)Fuc(1)NeuAc(2) % 3243.1477	3243.15	(3e+03,3.5e+03]	glycosylation	3	N-glyco_scanranges
HeLa_1p5mg_glyco_450-2000	P15509	CSF2RA	Granulocyte-macrophage colony-stimulating factor receptor subunit alpha	229	CNTTHCLVR	CN[glycan_1979]TTHCLVR	high mannose	HexNAc(2)Hex(9) % 1864.6342	1864.63	(1.5e+03,2e+03]	glycosylation	3	N-glyco_scanranges
HeLa_1p5mg_glyco_450-2000	Q9ULF5	SLC39A10	Zinc transporter ZIP10	191	LHHHLDHNNTHHFHNDSITPSER	LHHHLDHN[glycan_3197]NTHHFHNDSITPSER	complex/hybrid	HexNAc(8)Hex(9) % 3083.1105	3083.11	(3e+03,3.5e+03]	glycosylation	3	N-glyco_scanranges
HeLa_1p5mg_glyco_450-2000	P06756	ITGAV	Integrin alpha-V	945	ENQNHSYSLK	ENQN[glycan_1979]HSYSLK	high mannose	HexNAc(2)Hex(9) % 1864.6342	1864.63	(1.5e+03,2e+03]	glycosylation	3	N-glyco_scanranges
HeLa_1p5mg_glyco_450-2000	P15509	CSF2RA	Granulocyte-macrophage colony-stimulating factor receptor subunit alpha	229	CNTTHCLVR	CN[glycan_2141]TTHCLVR	high mannose	HexNAc(2)Hex(10) % 2026.6871	2026.69	(2e+03,2.5e+03]	glycosylation	3	N-glyco_scanranges
HeLa_1p5mg_glyco_450-2000	P11117	ACP2	Lysosomal acid phosphatase	177	QTPEYQNESSR	QTPEYQN[glycan_2029]ESSR	fucosylated	HexNAc(4)Hex(5)Fuc(2) % 1914.6975	1914.7	(1.5e+03,2e+03]	glycosylation	3	N-glyco_scanranges
HeLa_1p5mg_glyco_450-2000	P06756	ITGAV	Integrin alpha-V	945	ENQNHSYSLK	ENQN[glycan_1817]HSYSLK	high mannose	HexNAc(2)Hex(8) % 1702.5814	1702.58	(1.5e+03,2e+03]	glycosylation	3	N-glyco_scanranges
HeLa_1p5mg_glyco_450-2000	P05362	ICAM1	Intercellular adhesion molecule 1	183	DHHGANFSCR	DHHGAN[glycan_3341]FSCR	sialylated	HexNAc(6)Hex(7)Fuc(2)NeuAc(2) % 3227.1527	3227.15	(3e+03,3.5e+03]	glycosylation	3	N-glyco_scanranges
HeLa_1p5mg_glyco_450-2000	P15509	CSF2RA	Granulocyte-macrophage colony-stimulating factor receptor subunit alpha	229	CNTTHCLVR	CN[glycan_1817]TTHCLVR	high mannose	HexNAc(2)Hex(8) % 1702.5814	1702.58	(1.5e+03,2e+03]	glycosylation	3	N-glyco_scanranges
HeLa_1p5mg_glyco_450-2000	O94979	SEC31A	Protein transport protein Sec31A		GRPGPVAGHHQMPR						unmodified	3	N-glyco_scanranges
HeLa_1p5mg_glyco_450-2000	Q9H4F8	SMOC1	SPARC-related modular calcium-binding protein 1	214	LNNTNIR	LN[glycan_1817]NTNIR	high mannose	HexNAc(2)Hex(8) % 1702.5814	1702.58	(1.5e+03,2e+03]	glycosylation	3	N-glyco_scanranges
HeLa_1p5mg_glyco_450-2000	Q9H4F8	SMOC1	SPARC-related modular calcium-binding protein 1	214	LNNTNIR	LN[glycan_1979]NTNIR	high mannose	HexNAc(2)Hex(9) % 1864.6342	1864.63	(1.5e+03,2e+03]	glycosylation	3	N-glyco_scanranges
HeLa_1p5mg_glyco_450-2000	Q6YHK3	CD109	CD109 antigen	247	HLNGTITAK	HLN[glycan_1979]GTITAK	high mannose	HexNAc(2)Hex(9) % 1864.6342	1864.63	(1.5e+03,2e+03]	glycosylation	3	N-glyco_scanranges
HeLa_1p5mg_glyco_450-2000	P36941	LTBR	Tumor necrosis factor receptor superfamily member 3	177	AGHFQNTSSPSAR	AGHFQN[glycan_2465]TSSPSAR	high mannose	HexNAc(2)Hex(12) % 2350.7927	2350.79	(2e+03,2.5e+03]	glycosylation	3	N-glyco_scanranges
HeLa_1p5mg_glyco_450-2000	P15586	GNS	N-acetylglucosamine-6-sulfatase	111	YPHNHHVVNNTLEGNCSSK	YPHNHHVVN[glycan_3841]NTLEGNCSSK	fucosylated	HexNAc(6)Hex(7)Fuc(1)NeuGc(4) % 3727.2653	3727.27	(3.5e+03,4e+03]	glycosylation	3	N-glyco_scanranges
HeLa_1p5mg_glyco_450-2000	P05362	ICAM1	Intercellular adhesion molecule 1	183	DHHGANFSCR	DHHGAN[glycan_2832]FSCR	complex/hybrid	HexNAc(7)Hex(8) % 2717.9783	2717.98	(2.5e+03,3e+03]	glycosylation	3	N-glyco_scanranges
HeLa_1p5mg_glyco_450-2000	P48960	CD97	CD97 antigen	371	GDKNVTMGQSSAR	GDKN[glycan_2465]VTMGQSSAR	high mannose	HexNAc(2)Hex(12) % 2350.7927	2350.79	(2e+03,2.5e+03]	glycosylation	3	N-glyco_scanranges
HeLa_1p5mg_glyco_450-2000	Q6YHK3	CD109	CD109 antigen	247	HLNGTITAK	HLN[glycan_1493]GTITAK	high mannose	HexNAc(2)Hex(6) % 1378.4757	1378.48	(1e+03,1.5e+03]	glycosylation	3	N-glyco_scanranges
HeLa_1p5mg_glyco_450-2000	Q6YHK3	CD109	CD109 antigen	247	HLNGTITAK	HLN[glycan_1330]GTITAK	high mannose	HexNAc(2)Hex(5) % 1216.4229	1216.42	(1e+03,1.5e+03]	glycosylation	3	N-glyco_scanranges
HeLa_1p5mg_glyco_450-2000	Q6YHK3	CD109	CD109 antigen	247	HLNGTITAK	HLN[glycan_1817]GTITAK	high mannose	HexNAc(2)Hex(8) % 1702.5814	1702.58	(1.5e+03,2e+03]	glycosylation	3	N-glyco_scanranges
HeLa_1p5mg_glyco_450-2000	P06756	ITGAV	Integrin alpha-V	945	ENQNHSYSLK	ENQN[glycan_1655]HSYSLK	high mannose	HexNAc(2)Hex(7) % 1540.5285	1540.53	(1.5e+03,2e+03]	glycosylation	3	N-glyco_scanranges
HeLa_1p5mg_glyco_450-2000	Q6YHK3	CD109	CD109 antigen	247	HLNGTITAK	HLN[glycan_2141]GTITAK	high mannose	HexNAc(2)Hex(10) % 2026.6871	2026.69	(2e+03,2.5e+03]	glycosylation	3	N-glyco_scanranges
HeLa_1p5mg_glyco_450-2000	Q6YHK3	CD109	CD109 antigen	247	HLNGTITAK	HLN[glycan_1168]GTITAK	high mannose	HexNAc(2)Hex(4) % 1054.3701	1054.37	(1e+03,1.5e+03]	glycosylation	3	N-glyco_scanranges
HeLa_1p5mg_glyco_450-2000	Q6YHK3	CD109	CD109 antigen	247	HLNGTITAK	HLN[glycan_1655]GTITAK	high mannose	HexNAc(2)Hex(7) % 1540.5285	1540.53	(1.5e+03,2e+03]	glycosylation	3	N-glyco_scanranges
HeLa_1p5mg_glyco_450-2000	Q6YHK3	CD109	CD109 antigen	247	HLNGTITAK	HLN[glycan_844]GTITAK	paucimannose	HexNAc(2)Hex(2) % 730.2644	730.264	(500,1e+03]	glycosylation	3	N-glyco_scanranges
HeLa_1p5mg_glyco_450-2000	P28300	LOX	Protein-lysine 6-oxidase		TAGSSGVTAGRPRPTAR						unmodified	3	N-glyco_scanranges
HeLa_1p5mg_glyco_450-2000	Q6YHK3	CD109	CD109 antigen	247	HLNGTITAK	HLN[glycan_1006]GTITAK	paucimannose	HexNAc(2)Hex(3) % 892.3172	892.317	(500,1e+03]	glycosylation	3	N-glyco_scanranges
HeLa_1p5mg_glyco_450-2000	O75882	ATRN	Attractin	300	GICNSSDVR	GICN[glycan_1979]SSDVR	high mannose	HexNAc(2)Hex(9) % 1864.6342	1864.63	(1.5e+03,2e+03]	glycosylation	3	N-glyco_scanranges
HeLa_1p5mg_glyco_450-2000	Q6YHK3	CD109	CD109 antigen	247	HLNGTITAK	HLN[glycan_682]GTITAK	paucimannose	HexNAc(2)Hex(1) % 568.2116	568.212	(500,1e+03]	glycosylation	3	N-glyco_scanranges
HeLa_1p5mg_glyco_450-2000	Q9Y639	NPTN	Neuroplastin	197	KNASNMEYR	KN[glycan_2830]ASNMEYR	sialylated	HexNAc(5)Hex(6)Fuc(1)NeuAc(2) % 2715.9626	2715.96	(2.5e+03,3e+03]	glycosylation	3	N-glyco_scanranges
HeLa_1p5mg_glyco_450-2000	P48960	CD97	CD97 antigen	371	GDKNVTMGQSSAR	GDKN[glycan_2830]VTMGQSSAR	sialylated	HexNAc(5)Hex(6)Fuc(1)NeuAc(2) % 2715.9626	2715.96	(2.5e+03,3e+03]	glycosylation	3	N-glyco_scanranges
HeLa_1p5mg_glyco_450-2000	P15586	GNS	N-acetylglucosamine-6-sulfatase	111	YPHNHHVVNNTLEGNCSSK	YPHNHHVVN[glycan_3521]NTLEGNCSSK	fucosylated	HexNAc(6)Hex(6)Fuc(2)NeuGc(3) % 3404.1801	3404.18	(3e+03,3.5e+03]	glycosylation	3	N-glyco_scanranges
HeLa_1p5mg_glyco_450-2000	Q99941	ATF6B	Cyclic AMP-dependent transcription factor ATF-6 beta	505	HFNRTESLR	HFN[glycan_2141]RTESLR	high mannose	HexNAc(2)Hex(10) % 2026.6871	2026.69	(2e+03,2.5e+03]	glycosylation	3	N-glyco_scanranges
HeLa_1p5mg_glyco_450-2000	P15586	GNS	N-acetylglucosamine-6-sulfatase	117	YPHNHHVVNNTLEGNCSSK	YPHNHHVVNNTLEGN[glycan_3357]CSSK	sialylated	HexNAc(6)Hex(8)Fuc(1)NeuAc(2) % 3243.1477	3243.15	(3e+03,3.5e+03]	glycosylation	3	N-glyco_scanranges
HeLa_1p5mg_glyco_450-2000	Q6YHK3	CD109	CD109 antigen	247	HLNGTITAK	HLN[glycan_520]GTITAK	small	HexNAc(2) % 406.1588	406.159	(0,500]	glycosylation	3	N-glyco_scanranges
HeLa_1p5mg_glyco_450-2000	Q15125	EBP	3-beta-hydroxysteroid-Delta(8),Delta(7)-isomerase		HLTHAQSTLDAK						unmodified	3	N-glyco_scanranges
HeLa_1p5mg_glyco_450-2000	Q99941	ATF6B	Cyclic AMP-dependent transcription factor ATF-6 beta	505	HFNRTESLR	HFN[glycan_1979]RTESLR	high mannose	HexNAc(2)Hex(9) % 1864.6342	1864.63	(1.5e+03,2e+03]	glycosylation	3	N-glyco_scanranges
HeLa_1p5mg_glyco_450-2000	P27816	MAP4	Microtubule-associated protein 4		TKPLATTQPAK						unmodified	3	N-glyco_scanranges
HeLa_1p5mg_glyco_450-2000	P21333	FLNA	Filamin-A		VHGPGIQSGTTNKPNK						unmodified	3	N-glyco_scanranges
HeLa_1p5mg_glyco_450-2000	P14314	PRKCSH	Glucosidase 2 subunit beta		NKFEEAER						unmodified	3	N-glyco_scanranges
HeLa_1p5mg_glyco_450-2000	P67809	YBX1	Nuclease-sensitive element-binding protein 1		EDGNEEDKENQGDETQGQQPPQR						unmodified	3	N-glyco_scanranges
HeLa_1p5mg_glyco_450-2000	P15586	GNS	N-acetylglucosamine-6-sulfatase	111	YPHNHHVVNNTLEGNCSSK	YPHNHHVVN[glycan_3356]NTLEGNCSSK	fucosylated	HexNAc(6)Hex(5)Fuc(2)NeuGc(3) % 3242.1273	3242.13	(3e+03,3.5e+03]	glycosylation	3	N-glyco_scanranges
HeLa_1p5mg_glyco_450-2000	P23381	WARS	Tryptophan--tRNA ligase, cytoplasmic		ATGQRPHHFLR						unmodified	3	N-glyco_scanranges
HeLa_1p5mg_glyco_450-2000	P06756	ITGAV	Integrin alpha-V	945	ENQNHSYSLK	ENQN[glycan_1493]HSYSLK	high mannose	HexNAc(2)Hex(6) % 1378.4757	1378.48	(1e+03,1.5e+03]	glycosylation	3	N-glyco_scanranges
HeLa_1p5mg_glyco_450-2000	P01891	HLA-A	HLA class I histocompatibility antigen, A-68 alpha chain		THMTHHAVSDHEATLR						unmodified	3	N-glyco_scanranges
HeLa_1p5mg_glyco_450-2000	P11142	HSPA8	Heat shock cognate 71 kDa protein		NQTAEKEEFEHQQK						unmodified	3	N-glyco_scanranges
HeLa_1p5mg_glyco_450-2000	P15586	GNS	N-acetylglucosamine-6-sulfatase	111	YPHNHHVVNNTLEGNCSSK	YPHNHHVVN[glycan_3197]NTLEGNCSSK	complex/hybrid	HexNAc(8)Hex(9) % 3083.1105	3083.11	(3e+03,3.5e+03]	glycosylation	3	N-glyco_scanranges
HeLa_1p5mg_glyco_450-2000	P07942	LAMB1	Laminin subunit beta-1	677	GTNYTVR	GTN[glycan_1979]YTVR	high mannose	HexNAc(2)Hex(9) % 1864.6342	1864.63	(1.5e+03,2e+03]	glycosylation	3	N-glyco_scanranges
HeLa_1p5mg_glyco_450-2000	P15586	GNS	N-acetylglucosamine-6-sulfatase	117	YPHNHHVVNNTLEGNCSSK	YPHNHHVVNNTLEGN[glycan_3521]CSSK	sialylated	HexNAc(6)Hex(9)Fuc(1)NeuAc(2) % 3405.2005	3405.2	(3e+03,3.5e+03]	glycosylation	3	N-glyco_scanranges
HeLa_1p5mg_glyco_450-2000	Q08J23	NSUN2	tRNA (cytosine(34)-C(5))-methyltransferase		RLQQQQRPEDAEDGAEGGGK			Mod1: First isotopic peak (PeakApex: 1.0034, Theoretical: 1.0024)			unmodified	3	N-glyco_scanranges
HeLa_1p5mg_glyco_450-2000	P15586	GNS	N-acetylglucosamine-6-sulfatase	111	YPHNHHVVNNTLEGNCSSK	YPHNHHVVN[glycan_3679]NTLEGNCSSK	sialylated	HexNAc(6)Hex(7)NeuAc(1)NeuGc(3) % 3565.2125	3565.21	(3.5e+03,4e+03]	glycosylation	3	N-glyco_scanranges
HeLa_1p5mg_glyco_450-2000	Q6UB35	MTHFD1L	Monofunctional C1-tetrahydrofolate synthase, mitochondrial		THLSLSHQPDKK						unmodified	3	N-glyco_scanranges
HeLa_1p5mg_glyco_450-2000	P35613	BSG	Basigin	268	ALMNGSESR	ALMN[glycan_2976]GSESR	sialylated	HexNAc(5)Hex(6)Fuc(2)NeuAc(2) % 2862.0205	2862.02	(2.5e+03,3e+03]	glycosylation	3	N-glyco_scanranges
HeLa_1p5mg_glyco_450-2000	Q9Y639	NPTN	Neuroplastin	197	KNASNMEYR	KN[glycan_2975]ASNMEYR	sialylated	HexNAc(5)Hex(6)NeuAc(3) % 2861.0001	2861	(2.5e+03,3e+03]	glycosylation	3	N-glyco_scanranges
HeLa_1p5mg_glyco_450-2000	O60637	TSPAN3	Tetraspanin-3	127	TYNGTNPDAASR	TYN[glycan_2102]GTNPDAASR	complex/hybrid	HexNAc(5)Hex(6) % 1987.7138	1987.71	(1.5e+03,2e+03]	glycosylation	3	N-glyco_scanranges
HeLa_1p5mg_glyco_450-2000	Q02809	PLOD1	Procollagen-lysine,2-oxoglutarate 5-dioxygenase 1	538	EKYIHQNYTK	EKYIHQN[glycan_1817]YTK	high mannose	HexNAc(2)Hex(8) % 1702.5814	1702.58	(1.5e+03,2e+03]	glycosylation	3	N-glyco_scanranges
HeLa_1p5mg_glyco_450-2000	P06756	ITGAV	Integrin alpha-V	945	ENQNHSYSLK	ENQN[glycan_1696]HSYSLK	complex/hybrid	HexNAc(3)Hex(6) % 1581.5551	1581.56	(1.5e+03,2e+03]	glycosylation	3	N-glyco_scanranges
HeLa_1p5mg_glyco_450-2000	P11117	ACP2	Lysosomal acid phosphatase	177	QTPEYQNESSR	QTPEYQN[glycan_2174]ESSR	sialylated	HexNAc(4)Hex(5)Fuc(1)NeuAc(1) % 2059.7350	2059.74	(2e+03,2.5e+03]	glycosylation	3	N-glyco_scanranges
HeLa_1p5mg_glyco_450-2000	Q02790	FKBP4	Peptidyl-prolyl cis-trans isomerase FKBP4		AEASSGDHPTDTEMKEEQK						unmodified	3	N-glyco_scanranges
HeLa_1p5mg_glyco_450-2000	Q9BRN9	TM2D3	TM2 domain-containing protein 3	157	QRYPANCTVR	QRYPAN[glycan_1979]CTVR	high mannose	HexNAc(2)Hex(9) % 1864.6342	1864.63	(1.5e+03,2e+03]	glycosylation	3	N-glyco_scanranges
HeLa_1p5mg_glyco_450-2000	P46779	RPL28	60S ribosomal protein L28		SQKPVMVK						unmodified	3	N-glyco_scanranges
HeLa_1p5mg_glyco_450-2000	P53618	COPB1	Coatomer subunit beta		TNNVSEHEDTDKYR						unmodified	3	N-glyco_scanranges
HeLa_1p5mg_glyco_450-2000	P13473	LAMP2	Lysosome-associated membrane glycoprotein 2	275	LNSSTIK	LN[glycan_1979]SSTIK	high mannose	HexNAc(2)Hex(9) % 1864.6342	1864.63	(1.5e+03,2e+03]	glycosylation	3	N-glyco_scanranges
HeLa_1p5mg_glyco_450-2000	P04003	C4BPA	C4b-binding protein alpha chain	274	GSSVIHCDADSK	GSSVIHCDADSK					unmodified	3	N-glyco_scanranges
HeLa_1p5mg_glyco_450-2000	Q15818	NPTX1	Neuronal pentraxin-1	154	LNSSSQTNSLK	LN[glycan_2141]SSSQTNSLK	high mannose	HexNAc(2)Hex(10) % 2026.6871	2026.69	(2e+03,2.5e+03]	glycosylation	3	N-glyco_scanranges
HeLa_1p5mg_glyco_450-2000	P42702	LIFR	Leukemia inhibitory factor receptor	445	DINSTAVK	DIN[glycan_2141]STAVK	high mannose	HexNAc(2)Hex(10) % 2026.6871	2026.69	(2e+03,2.5e+03]	glycosylation	3	N-glyco_scanranges
HeLa_1p5mg_glyco_450-2000	P07942	LAMB1	Laminin subunit beta-1	677	GTNYTVR	GTN[glycan_1817]YTVR	high mannose	HexNAc(2)Hex(8) % 1702.5814	1702.58	(1.5e+03,2e+03]	glycosylation	3	N-glyco_scanranges
HeLa_1p5mg_glyco_450-2000	P04075	ALDOA	Fructose-bisphosphate aldolase A		AAQEEYVKR						unmodified	3	N-glyco_scanranges
HeLa_1p5mg_glyco_450-2000	Q9BRN9	TM2D3	TM2 domain-containing protein 3	157	QRYPANCTVR	QRYPAN[glycan_1817]CTVR	high mannose	HexNAc(2)Hex(8) % 1702.5814	1702.58	(1.5e+03,2e+03]	glycosylation	3	N-glyco_scanranges
HeLa_1p5mg_glyco_450-2000	Q96AY3	FKBP10	Peptidyl-prolyl cis-trans isomerase FKBP10	393	TLSRPSETCNETTK	TLSRPSETCN[glycan_1979]ETTK	high mannose	HexNAc(2)Hex(9) % 1864.6342	1864.63	(1.5e+03,2e+03]	glycosylation	3	N-glyco_scanranges
HeLa_1p5mg_glyco_450-2000	P60174	TPI1	Triosephosphate isomerase		TATPQQAQEVHEK						unmodified	3	N-glyco_scanranges
HeLa_1p5mg_glyco_450-2000	Q29983	MICA	MHC class I polypeptide-related sequence A	125	VCEIHEDNSTR	VCEIHEDN[glycan_2174]STR	sialylated	HexNAc(4)Hex(5)Fuc(1)NeuAc(1) % 2059.7350	2059.74	(2e+03,2.5e+03]	glycosylation	3	N-glyco_scanranges
HeLa_1p5mg_glyco_450-2000	Q9UPN3	MACF1	Microtubule-actin cross-linking factor 1, isoforms 1/2/3/5		RPTPTFHSSR						unmodified	3	N-glyco_scanranges
HeLa_1p5mg_glyco_450-2000	P82933	MRPS9	28S ribosomal protein S9, mitochondrial	325	HDVTCTVSGGGR	HDVTCTVSGGGR					unmodified	3	N-glyco_scanranges
HeLa_1p5mg_glyco_450-2000	Q9BRN9	TM2D3	TM2 domain-containing protein 3	157	QRYPANCTVR	QRYPAN[glycan_2141]CTVR	high mannose	HexNAc(2)Hex(10) % 2026.6871	2026.69	(2e+03,2.5e+03]	glycosylation	3	N-glyco_scanranges
HeLa_1p5mg_glyco_450-2000	Q05682	CALD1	Caldesmon		HTENTFSRPGGR						unmodified	3	N-glyco_scanranges
HeLa_1p5mg_glyco_450-2000	Q96AY3	FKBP10	Peptidyl-prolyl cis-trans isomerase FKBP10	393	TLSRPSETCNETTK	TLSRPSETCN[glycan_1817]ETTK	high mannose	HexNAc(2)Hex(8) % 1702.5814	1702.58	(1.5e+03,2e+03]	glycosylation	3	N-glyco_scanranges
HeLa_1p5mg_glyco_450-2000	P42702	LIFR	Leukemia inhibitory factor receptor	191	LVTHNTTLNGK	LVTHN[glycan_1979]TTLNGK	high mannose	HexNAc(2)Hex(9) % 1864.6342	1864.63	(1.5e+03,2e+03]	glycosylation	3	N-glyco_scanranges
HeLa_1p5mg_glyco_450-2000	Q15818	NPTX1	Neuronal pentraxin-1	154	LNSSSQTNSLK	LN[glycan_1817]SSSQTNSLK	high mannose	HexNAc(2)Hex(8) % 1702.5814	1702.58	(1.5e+03,2e+03]	glycosylation	3	N-glyco_scanranges
HeLa_1p5mg_glyco_450-2000	P20585	MSH3	DNA mismatch repair protein Msh3		RKPASGGLAASSSAPAR						unmodified	3	N-glyco_scanranges
HeLa_1p5mg_glyco_450-2000	P36941	LTBR	Tumor necrosis factor receptor superfamily member 3	177	AGHFQNTSSPSAR	AGHFQN[glycan_2319]TSSPSAR	sialylated	HexNAc(4)Hex(5)NeuAc(2) % 2204.7725	2204.77	(2e+03,2.5e+03]	glycosylation	3	N-glyco_scanranges
HeLa_1p5mg_glyco_450-2000	P35613	BSG	Basigin	268	ALMNGSESR	ALMN[glycan_3999]GSESR	sialylated	HexNAc(9)Hex(10)Fuc(1)NeuAc(1) % 3885.3960	3885.4	(3.5e+03,4e+03]	glycosylation	3	N-glyco_scanranges
HeLa_1p5mg_glyco_450-2000	P42702	LIFR	Leukemia inhibitory factor receptor	191	LVTHNTTLNGK	LVTHN[glycan_2141]TTLNGK	high mannose	HexNAc(2)Hex(10) % 2026.6871	2026.69	(2e+03,2.5e+03]	glycosylation	3	N-glyco_scanranges
HeLa_1p5mg_glyco_450-2000	Q15818	NPTX1	Neuronal pentraxin-1	154	LNSSSQTNSLK	LN[glycan_1979]SSSQTNSLK	high mannose	HexNAc(2)Hex(9) % 1864.6342	1864.63	(1.5e+03,2e+03]	glycosylation	3	N-glyco_scanranges
HeLa_1p5mg_glyco_450-2000	P06756	ITGAV	Integrin alpha-V	945	ENQNHSYSLK	ENQN[glycan_1330]HSYSLK	high mannose	HexNAc(2)Hex(5) % 1216.4229	1216.42	(1e+03,1.5e+03]	glycosylation	3	N-glyco_scanranges
HeLa_1p5mg_glyco_450-2000	P35613	BSG	Basigin	268	ALMNGSESR	ALMN[glycan_3996]GSESR	sialylated	HexNAc(7)Hex(8)NeuAc(4) % 3882.3600	3882.36	(3.5e+03,4e+03]	glycosylation	3	N-glyco_scanranges
HeLa_1p5mg_glyco_450-2000	Q9UNF1	MAGED2	Melanoma-associated antigen D2		HLDGEEDGSSDQSQASGTTGGR						unmodified	3	N-glyco_scanranges
HeLa_1p5mg_glyco_450-2000	Q9Y639	NPTN	Neuroplastin	197	NASNMEYR	N[glycan_1979]ASNMEYR	high mannose	HexNAc(2)Hex(9) % 1864.6342	1864.63	(1.5e+03,2e+03]	glycosylation	3	N-glyco_scanranges
HeLa_1p5mg_glyco_450-2000	P42702	LIFR	Leukemia inhibitory factor receptor	191	LVTHNTTLNGK	LVTHN[glycan_1817]TTLNGK	high mannose	HexNAc(2)Hex(8) % 1702.5814	1702.58	(1.5e+03,2e+03]	glycosylation	3	N-glyco_scanranges
HeLa_1p5mg_glyco_450-2000	P07942	LAMB1	Laminin subunit beta-1	677	GTNYTVR	GTN[glycan_1655]YTVR	high mannose	HexNAc(2)Hex(7) % 1540.5285	1540.53	(1.5e+03,2e+03]	glycosylation	3	N-glyco_scanranges
HeLa_1p5mg_glyco_450-2000	P13473	LAMP2	Lysosome-associated membrane glycoprotein 2	275	LNSSTIK	LN[glycan_2467]SSTIK	complex/hybrid	HexNAc(6)Hex(7) % 2352.8461	2352.85	(2e+03,2.5e+03]	glycosylation	3	N-glyco_scanranges
HeLa_1p5mg_glyco_450-2000	Q9BRN9	TM2D3	TM2 domain-containing protein 3	157	QRYPANCTVR	QRYPAN[glycan_1655]CTVR	high mannose	HexNAc(2)Hex(7) % 1540.5285	1540.53	(1.5e+03,2e+03]	glycosylation	3	N-glyco_scanranges
HeLa_1p5mg_glyco_450-2000	Q9Y639	NPTN	Neuroplastin	197	NASNMEYR	N[glycan_1817]ASNMEYR	high mannose	HexNAc(2)Hex(8) % 1702.5814	1702.58	(1.5e+03,2e+03]	glycosylation	3	N-glyco_scanranges
HeLa_1p5mg_glyco_450-2000	Q96AY3	FKBP10	Peptidyl-prolyl cis-trans isomerase FKBP10	393	TLSRPSETCNETTK	TLSRPSETCN[glycan_1655]ETTK	high mannose	HexNAc(2)Hex(7) % 1540.5285	1540.53	(1.5e+03,2e+03]	glycosylation	3	N-glyco_scanranges
HeLa_1p5mg_glyco_450-2000	P26639	TARS	Threonine--tRNA ligase, cytoplasmic	12	MGGEEKPIGAGEEK	M[ox]GGEEKPIGAGEEK					unmodified	3	N-glyco_scanranges
HeLa_1p5mg_glyco_450-2000	Q9BS26	ERP44	Endoplasmic reticulum resident protein 44	89	VDCDQHSDIAQR	VDCDQHSDIAQR					unmodified	3	N-glyco_scanranges
HeLa_1p5mg_glyco_450-2000	P10909	CLU	Clusterin	86	EDALNETR	EDALN[glycan_1979]ETR	high mannose	HexNAc(2)Hex(9) % 1864.6342	1864.63	(1.5e+03,2e+03]	glycosylation	3	N-glyco_scanranges
HeLa_1p5mg_glyco_450-2000	P42702	LIFR	Leukemia inhibitory factor receptor	445	DINSTAVK	DIN[glycan_1979]STAVK	high mannose	HexNAc(2)Hex(9) % 1864.6342	1864.63	(1.5e+03,2e+03]	glycosylation	3	N-glyco_scanranges
HeLa_1p5mg_glyco_450-2000	P42702	LIFR	Leukemia inhibitory factor receptor	445	DINSTAVK	DIN[glycan_1817]STAVK	high mannose	HexNAc(2)Hex(8) % 1702.5814	1702.58	(1.5e+03,2e+03]	glycosylation	3	N-glyco_scanranges
HeLa_1p5mg_glyco_450-2000	P78536	ADAM17	Disintegrin and metalloproteinase domain-containing protein 17	539	CQEAINATCK	CQEAIN[glycan_1979]ATCK	high mannose	HexNAc(2)Hex(9) % 1864.6342	1864.63	(1.5e+03,2e+03]	glycosylation	3	N-glyco_scanranges
HeLa_1p5mg_glyco_450-2000	P10909	CLU	Clusterin	86	EDALNETR	EDALN[glycan_2141]ETR	high mannose	HexNAc(2)Hex(10) % 2026.6871	2026.69	(2e+03,2.5e+03]	glycosylation	3	N-glyco_scanranges
HeLa_1p5mg_glyco_450-2000	P35613	BSG	Basigin	268	ALMNGSESR	ALMN[glycan_2141]GSESR	high mannose	HexNAc(2)Hex(10) % 2026.6871	2026.69	(2e+03,2.5e+03]	glycosylation	3	N-glyco_scanranges
HeLa_1p5mg_glyco_450-2000	Q15818	NPTX1	Neuronal pentraxin-1	154	LNSSSQTNSLK	LN[glycan_1655]SSSQTNSLK	high mannose	HexNAc(2)Hex(7) % 1540.5285	1540.53	(1.5e+03,2e+03]	glycosylation	3	N-glyco_scanranges
HeLa_1p5mg_glyco_450-2000	P13473	LAMP2	Lysosome-associated membrane glycoprotein 2	275	LNSSTIK	LN[glycan_2102]SSTIK	complex/hybrid	HexNAc(5)Hex(6) % 1987.7138	1987.71	(1.5e+03,2e+03]	glycosylation	3	N-glyco_scanranges
HeLa_1p5mg_glyco_450-2000	P06756	ITGAV	Integrin alpha-V	945	ENQNHSYSLK	ENQN[glycan_1883]HSYSLK	fucosylated	HexNAc(4)Hex(5)Fuc(1) % 1768.6396	1768.64	(1.5e+03,2e+03]	glycosylation	3	N-glyco_scanranges
HeLa_1p5mg_glyco_450-2000	P35613	BSG	Basigin	268	ALMNGSESR	ALMN[glycan_1979]GSESR	high mannose	HexNAc(2)Hex(9) % 1864.6342	1864.63	(1.5e+03,2e+03]	glycosylation	3	N-glyco_scanranges
HeLa_1p5mg_glyco_450-2000	P35555	FBN1	Fibrillin-1	1067	NCTDIDECR	N[glycan_3502]CTDIDECR	sialylated	HexNAc(6)Hex(8)NeuAc(3) % 3388.1852	3388.19	(3e+03,3.5e+03]	glycosylation	3	N-glyco_scanranges
HeLa_1p5mg_glyco_450-2000	P35613	BSG	Basigin	268	ALMNGSESR	ALMN[glycan_2303]GSESR	high mannose	HexNAc(2)Hex(11) % 2188.7398	2188.74	(2e+03,2.5e+03]	glycosylation	3	N-glyco_scanranges
HeLa_1p5mg_glyco_450-2000	P35555	FBN1	Fibrillin-1	1067	NCTDIDECR	N[glycan_1979]CTDIDECR	high mannose	HexNAc(2)Hex(9) % 1864.6342	1864.63	(1.5e+03,2e+03]	glycosylation	3	N-glyco_scanranges
HeLa_1p5mg_glyco_450-2000	P42702	LIFR	Leukemia inhibitory factor receptor	445	DINSTAVK	DIN[glycan_1655]STAVK	high mannose	HexNAc(2)Hex(7) % 1540.5285	1540.53	(1.5e+03,2e+03]	glycosylation	3	N-glyco_scanranges
HeLa_1p5mg_glyco_450-2000	P36507	MAP2K2	Dual specificity mitogen-activated protein kinase kinase 2		PRPPGRPVSGHGMDSR			Mod1: First isotopic peak (PeakApex: 1.0034, Theoretical: 1.0024)			unmodified	3	N-glyco_scanranges
HeLa_1p5mg_glyco_450-2000	P35613	BSG	Basigin	268	ALMNGSESR	ALMN[glycan_1817]GSESR	high mannose	HexNAc(2)Hex(8) % 1702.5814	1702.58	(1.5e+03,2e+03]	glycosylation	3	N-glyco_scanranges
HeLa_1p5mg_glyco_450-2000	O60637	TSPAN3	Tetraspanin-3	127	TYNGTNPDAASR	TYN[glycan_1371]GTNPDAASR	complex/hybrid	HexNAc(3)Hex(4) % 1257.4495	1257.45	(1e+03,1.5e+03]	glycosylation	3	N-glyco_scanranges
HeLa_1p5mg_glyco_450-2000	Q96AY3	FKBP10	Peptidyl-prolyl cis-trans isomerase FKBP10	393	TLSRPSETCNETTK	TLSRPSETCN[glycan_1493]ETTK	high mannose	HexNAc(2)Hex(6) % 1378.4757	1378.48	(1e+03,1.5e+03]	glycosylation	3	N-glyco_scanranges
HeLa_1p5mg_glyco_450-2000	P36507	MAP2K2	Dual specificity mitogen-activated protein kinase kinase 2		PRPPGRPVSGHGMDSR						unmodified	3	N-glyco_scanranges
HeLa_1p5mg_glyco_450-2000	P35613	BSG	Basigin	268	ALMNGSESR	ALMN[glycan_4362]GSESR	sialylated	HexNAc(8)Hex(9)NeuAc(4) % 4247.4922	4247.49	(4e+03,4.5e+03]	glycosylation	3	N-glyco_scanranges
HeLa_1p5mg_glyco_450-2000	P51991	HNRNPA3	Heterogeneous nuclear ribonucleoprotein A3	187	YHTINGHNCEVK	YHTINGHNCEVK					unmodified	3	N-glyco_scanranges
HeLa_1p5mg_glyco_450-2000	P78536	ADAM17	Disintegrin and metalloproteinase domain-containing protein 17	539	CQEAINATCK	CQEAIN[glycan_1817]ATCK	high mannose	HexNAc(2)Hex(8) % 1702.5814	1702.58	(1.5e+03,2e+03]	glycosylation	3	N-glyco_scanranges
HeLa_1p5mg_glyco_450-2000	P49006	MARCKSL1	MARCKS-related protein		AAATPESQEPQAK						unmodified	3	N-glyco_scanranges
HeLa_1p5mg_glyco_450-2000	P31947	SFN	14-3-3 protein sigma		SNEEGSEEKGPEVR						unmodified	3	N-glyco_scanranges
HeLa_1p5mg_glyco_450-2000	Q9BRN9	TM2D3	TM2 domain-containing protein 3	157	QRYPANCTVR	QRYPAN[glycan_1493]CTVR	high mannose	HexNAc(2)Hex(6) % 1378.4757	1378.48	(1e+03,1.5e+03]	glycosylation	3	N-glyco_scanranges
HeLa_1p5mg_glyco_450-2000	P46779	RPL28	60S ribosomal protein L28		KPATSYVR						unmodified	3	N-glyco_scanranges
HeLa_1p5mg_glyco_450-2000	P49458	SRP9	Signal recognition particle 9 kDa protein	32	HSDGNLCVK	HSDGNLCVK					unmodified	3	N-glyco_scanranges
HeLa_1p5mg_glyco_450-2000	Q15818	NPTX1	Neuronal pentraxin-1	154	LNSSSQTNSLK	LN[glycan_1493]SSSQTNSLK	high mannose	HexNAc(2)Hex(6) % 1378.4757	1378.48	(1e+03,1.5e+03]	glycosylation	3	N-glyco_scanranges
HeLa_1p5mg_glyco_450-2000	Q9Y639	NPTN	Neuroplastin	197	NASNMEYR	N[glycan_1655]ASNMEYR	high mannose	HexNAc(2)Hex(7) % 1540.5285	1540.53	(1.5e+03,2e+03]	glycosylation	3	N-glyco_scanranges
HeLa_1p5mg_glyco_450-2000	P35613	BSG	Basigin	268	ALMNGSESR	ALM[ox]N[glycan_1817]GSESR	high mannose	HexNAc(2)Hex(8) % 1702.5814	1702.58	(1.5e+03,2e+03]	glycosylation	3	N-glyco_scanranges
HeLa_1p5mg_glyco_450-2000	P26038	MSN	Moesin		KAQQELEEQTR						unmodified	3	N-glyco_scanranges
HeLa_1p5mg_glyco_450-2000	P35555	FBN1	Fibrillin-1	1067	NCTDIDECR	N[glycan_1817]CTDIDECR	high mannose	HexNAc(2)Hex(8) % 1702.5814	1702.58	(1.5e+03,2e+03]	glycosylation	3	N-glyco_scanranges
HeLa_1p5mg_glyco_450-2000	P05362	ICAM1	Intercellular adhesion molecule 1	183	DHHGANFSCR	DHHGAN[glycan_3469]FSCR	sialylated	HexNAc(6)Hex(6)NeuAc(4) % 3355.1750	3355.18	(3e+03,3.5e+03]	glycosylation	3	N-glyco_scanranges
HeLa_1p5mg_glyco_450-2000	Q29983	MICA	MHC class I polypeptide-related sequence A	125	VCEIHEDNSTR	VCEIHEDN[glycan_3195]STR	sialylated	HexNAc(6)Hex(7)Fuc(1)NeuAc(2) % 3081.0948	3081.09	(3e+03,3.5e+03]	glycosylation	3	N-glyco_scanranges
HeLa_1p5mg_glyco_450-2000	P35613	BSG	Basigin	268	ALMNGSESR	ALM[ox]N[glycan_1979]GSESR	high mannose	HexNAc(2)Hex(9) % 1864.6342	1864.63	(1.5e+03,2e+03]	glycosylation	3	N-glyco_scanranges
HeLa_1p5mg_glyco_450-2000	P10909	CLU	Clusterin	86	EDALNETR	EDALN[glycan_1817]ETR	high mannose	HexNAc(2)Hex(8) % 1702.5814	1702.58	(1.5e+03,2e+03]	glycosylation	3	N-glyco_scanranges
HeLa_1p5mg_glyco_450-2000	P07942	LAMB1	Laminin subunit beta-1	677	GTNYTVR	GTN[glycan_1493]YTVR	high mannose	HexNAc(2)Hex(6) % 1378.4757	1378.48	(1e+03,1.5e+03]	glycosylation	3	N-glyco_scanranges
HeLa_1p5mg_glyco_450-2000	Q96S16	JMJD8	JmjC domain-containing protein 8	279	TPEFHPNK	TPEFHPN[glycan_1817]K	high mannose	HexNAc(2)Hex(8) % 1702.5814	1702.58	(1.5e+03,2e+03]	glycosylation	3	N-glyco_scanranges
HeLa_1p5mg_glyco_450-2000	Q96S16	JMJD8	JmjC domain-containing protein 8	279	TPEFHPNK	TPEFHPN[glycan_1979]K	high mannose	HexNAc(2)Hex(9) % 1864.6342	1864.63	(1.5e+03,2e+03]	glycosylation	3	N-glyco_scanranges
HeLa_1p5mg_glyco_450-2000	O43657	TSPAN6	Tetraspanin-6	134	QYNSTGDYR	QYN[glycan_1817]STGDYR	high mannose	HexNAc(2)Hex(8) % 1702.5814	1702.58	(1.5e+03,2e+03]	glycosylation	3	N-glyco_scanranges
HeLa_1p5mg_glyco_450-2000	Q9HCU4	CELSR2	Cadherin EGF LAG seven-pass G-type receptor 2	2043	LQRNESGLDSGR	LQRN[glycan_2174]ESGLDSGR	sialylated	HexNAc(4)Hex(5)Fuc(1)NeuAc(1) % 2059.7350	2059.74	(2e+03,2.5e+03]	glycosylation	3	N-glyco_scanranges
HeLa_1p5mg_glyco_450-2000	P60709	ACTB	Actin, cytoplasmic 1	39	HQGVMVGMGQK	HQGVMVGM[ox]GQK					unmodified	3	N-glyco_scanranges
HeLa_1p5mg_glyco_450-2000	P14866	HNRNPL	Heterogeneous nuclear ribonucleoprotein L		TDNAGDQHGGGGGGGGGAGAAGGGGGGENYDDPHK						unmodified	3	N-glyco_scanranges
HeLa_1p5mg_glyco_450-2000	P05556	ITGB1	Integrin beta-1	481	CHEGNGTFECGACR	CHEGN[glycan_1979]GTFECGACR	high mannose	HexNAc(2)Hex(9) % 1864.6342	1864.63	(1.5e+03,2e+03]	glycosylation	3	N-glyco_scanranges
HeLa_1p5mg_glyco_450-2000	P08473	MME	Neprilysin	285	EIANATAKPEDR	EIAN[glycan_2539]ATAKPEDR	sialylated	HexNAc(5)Hex(6)Fuc(1)NeuAc(1) % 2424.8671	2424.87	(2e+03,2.5e+03]	glycosylation	3	N-glyco_scanranges
HeLa_1p5mg_glyco_450-2000	P35613	BSG	Basigin	268	ALMNGSESR	ALMN[glycan_1655]GSESR	high mannose	HexNAc(2)Hex(7) % 1540.5285	1540.53	(1.5e+03,2e+03]	glycosylation	3	N-glyco_scanranges
HeLa_1p5mg_glyco_450-2000	P05556	ITGB1	Integrin beta-1	481	CHEGNGTFECGACR	CHEGN[glycan_2141]GTFECGACR	high mannose	HexNAc(2)Hex(10) % 2026.6871	2026.69	(2e+03,2.5e+03]	glycosylation	3	N-glyco_scanranges
HeLa_1p5mg_glyco_450-2000	P05362	ICAM1	Intercellular adhesion molecule 1	183	DHHGANFSCR	DHHGAN[glycan_3486]FSCR	sialylated	HexNAc(6)Hex(7)Fuc(1)NeuAc(3) % 3372.1902	3372.19	(3e+03,3.5e+03]	glycosylation	3	N-glyco_scanranges
HeLa_1p5mg_glyco_450-2000	Q92545	TMEM131	Transmembrane protein 131	947	VKFTPVHNR	VKFTPVHN[glycan_1979]R	high mannose	HexNAc(2)Hex(9) % 1864.6342	1864.63	(1.5e+03,2e+03]	glycosylation	3	N-glyco_scanranges
HeLa_1p5mg_glyco_450-2000	P49207	RPL34	60S ribosomal protein L34		RLSYNTASNK						unmodified	3	N-glyco_scanranges
HeLa_1p5mg_glyco_450-2000	P10909	CLU	Clusterin	86	EDALNETR	EDALN[glycan_1655]ETR	high mannose	HexNAc(2)Hex(7) % 1540.5285	1540.53	(1.5e+03,2e+03]	glycosylation	3	N-glyco_scanranges
HeLa_1p5mg_glyco_450-2000	P05556	ITGB1	Integrin beta-1	481	CHEGNGTFECGACR	CHEGN[glycan_1817]GTFECGACR	high mannose	HexNAc(2)Hex(8) % 1702.5814	1702.58	(1.5e+03,2e+03]	glycosylation	3	N-glyco_scanranges
HeLa_1p5mg_glyco_450-2000	Q8TEM1	NUP210	Nuclear pore membrane glycoprotein 210	1441	GPTNNTCVVR	GPTN[glycan_1979]NTCVVR	high mannose	HexNAc(2)Hex(9) % 1864.6342	1864.63	(1.5e+03,2e+03]	glycosylation	3	N-glyco_scanranges
HeLa_1p5mg_glyco_450-2000	Q8TEM1	NUP210	Nuclear pore membrane glycoprotein 210	1441	GPTNNTCVVR	GPTN[glycan_2141]NTCVVR	high mannose	HexNAc(2)Hex(10) % 2026.6871	2026.69	(2e+03,2.5e+03]	glycosylation	3	N-glyco_scanranges
HeLa_1p5mg_glyco_450-2000	Q99538	LGMN	Legumain	263	SHTNTSHVMQYGNK	SHTN[glycan_2432]TSHVM[ox]QYGNK	phospho	HexNAc(4)Hex(7)NeuAc(1)Phospho(1) % 2317.7490	2317.75	(2e+03,2.5e+03]	glycosylation	3	N-glyco_scanranges
HeLa_1p5mg_glyco_450-2000	P06454	PTMA	Prothymosin alpha		AAEDDEDDDVDTK						unmodified	3	N-glyco_scanranges
HeLa_1p5mg_glyco_450-2000	Q8TEM1	NUP210	Nuclear pore membrane glycoprotein 210	1441	GPTNNTCVVR	GPTN[glycan_1817]NTCVVR	high mannose	HexNAc(2)Hex(8) % 1702.5814	1702.58	(1.5e+03,2e+03]	glycosylation	3	N-glyco_scanranges
HeLa_1p5mg_glyco_450-2000	P25205	MCM3	DNA replication licensing factor MCM3	143	SVHYCPATK	SVHYCPATK					unmodified	3	N-glyco_scanranges
HeLa_1p5mg_glyco_450-2000	Q9Y639	NPTN	Neuroplastin	197	NASNMEYR	N[glycan_1493]ASNMEYR	high mannose	HexNAc(2)Hex(6) % 1378.4757	1378.48	(1e+03,1.5e+03]	glycosylation	3	N-glyco_scanranges
HeLa_1p5mg_glyco_450-2000	O00571	DDX3X	ATP-dependent RNA helicase DDX3X		YTRPTPVQK						unmodified	3	N-glyco_scanranges
HeLa_1p5mg_glyco_450-2000	Q99661	KIF2C	Kinesin-like protein KIF2C		TSGQTFANSNSSR						unmodified	3	N-glyco_scanranges
HeLa_1p5mg_glyco_450-2000	Q9Y639	NPTN	Neuroplastin	229	ANATIEVK	AN[glycan_4658]ATIEVK	complex/hybrid	HexNAc(12)Hex(13) % 4543.6394	4543.64	(4.5e+03,5e+03]	glycosylation	3	N-glyco_scanranges
HeLa_1p5mg_glyco_450-2000	O95298	NDUFC2	NADH dehydrogenase [ubiquinone] 1 subunit C2		RRPIATAGLHR						unmodified	3	N-glyco_scanranges
HeLa_1p5mg_glyco_450-2000	O00571	DDX3X	ATP-dependent RNA helicase DDX3X		QSSGASSSSFSSSR						unmodified	3	N-glyco_scanranges
HeLa_1p5mg_glyco_450-2000	P78536	ADAM17	Disintegrin and metalloproteinase domain-containing protein 17	103	NESEYTVK	N[glycan_1817]ESEYTVK	high mannose	HexNAc(2)Hex(8) % 1702.5814	1702.58	(1.5e+03,2e+03]	glycosylation	3	N-glyco_scanranges
HeLa_1p5mg_glyco_450-2000	P05556	ITGB1	Integrin beta-1	481	CHEGNGTFECGACR	CHEGN[glycan_1493]GTFECGACR	high mannose	HexNAc(2)Hex(6) % 1378.4757	1378.48	(1e+03,1.5e+03]	glycosylation	3	N-glyco_scanranges
HeLa_1p5mg_glyco_450-2000	Q96AY3	FKBP10	Peptidyl-prolyl cis-trans isomerase FKBP10	393	TLSRPSETCNETTK	TLSRPSETCN[glycan_1330]ETTK	high mannose	HexNAc(2)Hex(5) % 1216.4229	1216.42	(1e+03,1.5e+03]	glycosylation	3	N-glyco_scanranges
HeLa_1p5mg_glyco_450-2000	P26447	S100A4	Protein S100-A4		RTDEAAFQK						unmodified	3	N-glyco_scanranges
HeLa_1p5mg_glyco_450-2000	P35613	BSG	Basigin	268	ALMNGSESR	ALMN[glycan_3634]GSESR	sialylated	HexNAc(8)Hex(9)Fuc(1)NeuAc(1) % 3520.2638	3520.26	(3.5e+03,4e+03]	glycosylation	3	N-glyco_scanranges
HeLa_1p5mg_glyco_450-2000	Q15818	NPTX1	Neuronal pentraxin-1	154	LNSSSQTNSLK	LN[glycan_1330]SSSQTNSLK	high mannose	HexNAc(2)Hex(5) % 1216.4229	1216.42	(1e+03,1.5e+03]	glycosylation	3	N-glyco_scanranges
HeLa_1p5mg_glyco_450-2000	P05556	ITGB1	Integrin beta-1	481	CHEGNGTFECGACR	CHEGN[glycan_1655]GTFECGACR	high mannose	HexNAc(2)Hex(7) % 1540.5285	1540.53	(1.5e+03,2e+03]	glycosylation	3	N-glyco_scanranges
HeLa_1p5mg_glyco_450-2000	P35613	BSG	Basigin	268	ALMNGSESR	ALM[ox]N[glycan_1655]GSESR	high mannose	HexNAc(2)Hex(7) % 1540.5285	1540.53	(1.5e+03,2e+03]	glycosylation	3	N-glyco_scanranges
HeLa_1p5mg_glyco_450-2000	P05556	ITGB1	Integrin beta-1	481	CHEGNGTFECGACR	CHEGN[glycan_1330]GTFECGACR	high mannose	HexNAc(2)Hex(5) % 1216.4229	1216.42	(1e+03,1.5e+03]	glycosylation	3	N-glyco_scanranges
HeLa_1p5mg_glyco_450-2000	P13473	LAMP2	Lysosome-associated membrane glycoprotein 2	275	LNSSTIK	LN[glycan_3123]SSTIK	sialylated	HexNAc(7)Hex(8)NeuAc(1) % 3009.0737	3009.07	(3e+03,3.5e+03]	glycosylation	3	N-glyco_scanranges
HeLa_1p5mg_glyco_450-2000	Q7Z7M0	MEGF8	Multiple epidermal growth factor-like domains protein 8	1201	CRPGSFGNATGSR	CRPGSFGN[glycan_1979]ATGSR	high mannose	HexNAc(2)Hex(9) % 1864.6342	1864.63	(1.5e+03,2e+03]	glycosylation	3	N-glyco_scanranges
HeLa_1p5mg_glyco_450-2000	P35613	BSG	Basigin	268	ALMNGSESR	ALMN[glycan_1493]GSESR	high mannose	HexNAc(2)Hex(6) % 1378.4757	1378.48	(1e+03,1.5e+03]	glycosylation	3	N-glyco_scanranges
HeLa_1p5mg_glyco_450-2000	P30101	PDIA3	Protein disulfide-isomerase A3		KFLDAGHK						unmodified	3	N-glyco_scanranges
HeLa_1p5mg_glyco_450-2000	P06733	ENO1	Alpha-enolase		KLNVTEQEK						unmodified	3	N-glyco_scanranges
HeLa_1p5mg_glyco_450-2000	Q8TEM1	NUP210	Nuclear pore membrane glycoprotein 210	1441	GPTNNTCVVR	GPTN[glycan_1655]NTCVVR	high mannose	HexNAc(2)Hex(7) % 1540.5285	1540.53	(1.5e+03,2e+03]	glycosylation	3	N-glyco_scanranges
HeLa_1p5mg_glyco_450-2000	P35613	BSG	Basigin	268	ALMNGSESR	ALM[ox]N[glycan_1493]GSESR	high mannose	HexNAc(2)Hex(6) % 1378.4757	1378.48	(1e+03,1.5e+03]	glycosylation	3	N-glyco_scanranges
HeLa_1p5mg_glyco_450-2000	Q9P2B2	PTGFRN	Prostaglandin F2 receptor negative regulator	525	QRNNSWVK	QRN[glycan_2174]NSWVK	sialylated	HexNAc(4)Hex(5)Fuc(1)NeuAc(1) % 2059.7350	2059.74	(2e+03,2.5e+03]	glycosylation	3	N-glyco_scanranges
HeLa_1p5mg_glyco_450-2000	P23528	CFL1	Cofilin-1	73	MLPDKDCR	MLPDKDCR					unmodified	3	N-glyco_scanranges
HeLa_1p5mg_glyco_450-2000	P05362	ICAM1	Intercellular adhesion molecule 1	183	DHHGANFSCR	DHHGAN[glycan_3488]FSCR	sialylated	HexNAc(8)Hex(9)NeuAc(1) % 3374.2059	3374.21	(3e+03,3.5e+03]	glycosylation	3	N-glyco_scanranges
HeLa_1p5mg_glyco_450-2000	P50897	PPT1	Palmitoyl-protein thioesterase 1	212	GINESYK	GIN[glycan_2141]ESYK	high mannose	HexNAc(2)Hex(10) % 2026.6871	2026.69	(2e+03,2.5e+03]	glycosylation	3	N-glyco_scanranges
HeLa_1p5mg_glyco_450-2000	P08621	SNRNP70	U1 small nuclear ribonucleoprotein 70 kDa		VNYDTTESK						unmodified	3	N-glyco_scanranges
HeLa_1p5mg_glyco_450-2000	P35613	BSG	Basigin	268	ALMNGSESR	ALMN[glycan_3267]GSESR	sialylated	HexNAc(5)Hex(6)Fuc(2)NeuAc(3) % 3153.1159	3153.12	(3e+03,3.5e+03]	glycosylation	3	N-glyco_scanranges
HeLa_1p5mg_glyco_450-2000	Q9BRN9	TM2D3	TM2 domain-containing protein 3	157	YPANCTVR	YPAN[glycan_1817]CTVR	high mannose	HexNAc(2)Hex(8) % 1702.5814	1702.58	(1.5e+03,2e+03]	glycosylation	3	N-glyco_scanranges
HeLa_1p5mg_glyco_450-2000	P07737	PFN1	Profilin-1		EGVHGGLINKK						unmodified	3	N-glyco_scanranges
HeLa_1p5mg_glyco_450-2000	P35613	BSG	Basigin	268	ALMNGSESR	ALMN[glycan_3266]GSESR	sialylated	HexNAc(5)Hex(6)NeuAc(4) % 3152.0955	3152.1	(3e+03,3.5e+03]	glycosylation	3	N-glyco_scanranges
HeLa_1p5mg_glyco_450-2000	P50897	PPT1	Palmitoyl-protein thioesterase 1	212	GINESYK	GIN[glycan_1979]ESYK	high mannose	HexNAc(2)Hex(9) % 1864.6342	1864.63	(1.5e+03,2e+03]	glycosylation	3	N-glyco_scanranges
HeLa_1p5mg_glyco_450-2000	P08473	MME	Neprilysin	285	EIANATAKPEDR	EIAN[glycan_2028]ATAKPEDR	sialylated	HexNAc(4)Hex(5)NeuAc(1) % 1913.6771	1913.68	(1.5e+03,2e+03]	glycosylation	3	N-glyco_scanranges
HeLa_1p5mg_glyco_450-2000	Q9BRN9	TM2D3	TM2 domain-containing protein 3	157	YPANCTVR	YPAN[glycan_1979]CTVR	high mannose	HexNAc(2)Hex(9) % 1864.6342	1864.63	(1.5e+03,2e+03]	glycosylation	3	N-glyco_scanranges
HeLa_1p5mg_glyco_450-2000	P35613	BSG	Basigin	268	ALMNGSESR	ALMN[glycan_3779]GSESR	sialylated	HexNAc(8)Hex(9)NeuAc(2) % 3665.3013	3665.3	(3.5e+03,4e+03]	glycosylation	3	N-glyco_scanranges
HeLa_1p5mg_glyco_450-2000	Q9NYQ6	CELSR1	Cadherin EGF LAG seven-pass G-type receptor 1	2122	LSRNETQVDGAR	LSRN[glycan_2539]ETQVDGAR	sialylated	HexNAc(5)Hex(6)Fuc(1)NeuAc(1) % 2424.8671	2424.87	(2e+03,2.5e+03]	glycosylation	3	N-glyco_scanranges
HeLa_1p5mg_glyco_450-2000	P80723	BASP1	Brain acid soluble protein 1		KTEAPAAPAAQETK						unmodified	3	N-glyco_scanranges
HeLa_1p5mg_glyco_450-2000	P05556	ITGB1	Integrin beta-1	481	CHEGNGTFECGACR	CHEGN[glycan_3942]GTFECGACR	sialylated	HexNAc(8)Hex(10)Fuc(2)NeuAc(1) % 3828.3746	3828.37	(3.5e+03,4e+03]	glycosylation	3	N-glyco_scanranges
HeLa_1p5mg_glyco_450-2000	P13473	LAMP2	Lysosome-associated membrane glycoprotein 2	275	LNSSTIK	LN[glycan_2758]SSTIK	sialylated	HexNAc(6)Hex(7)NeuAc(1) % 2643.9415	2643.94	(2.5e+03,3e+03]	glycosylation	3	N-glyco_scanranges
HeLa_1p5mg_glyco_450-2000	Q7Z5L9	IRF2BP2	Interferon regulatory factor 2-binding protein 2		RPASVSSSAAVEHEQR						unmodified	3	N-glyco_scanranges
HeLa_1p5mg_glyco_450-2000	Q29983	MICA	MHC class I polypeptide-related sequence A	125	VCEIHEDNSTR	VCEIHEDN[glycan_2830]STR	sialylated	HexNAc(5)Hex(6)Fuc(1)NeuAc(2) % 2715.9626	2715.96	(2.5e+03,3e+03]	glycosylation	3	N-glyco_scanranges
HeLa_1p5mg_glyco_450-2000	Q8TEM1	NUP210	Nuclear pore membrane glycoprotein 210	1441	GPTNNTCVVR	GPTN[glycan_1493]NTCVVR	high mannose	HexNAc(2)Hex(6) % 1378.4757	1378.48	(1e+03,1.5e+03]	glycosylation	3	N-glyco_scanranges
HeLa_1p5mg_glyco_450-2000	O60637	TSPAN3	Tetraspanin-3	127	TYNGTNPDAASR	TYN[glycan_2393]GTNPDAASR	sialylated	HexNAc(5)Hex(6)NeuAc(1) % 2278.8092	2278.81	(2e+03,2.5e+03]	glycosylation	3	N-glyco_scanranges
HeLa_1p5mg_glyco_450-2000	Q03252	LMNB2	Lamin-B2		ATSSSSGSLSATGR						unmodified	3	N-glyco_scanranges
HeLa_1p5mg_glyco_450-2000	P35613	BSG	Basigin	268	ALMNGSESR	ALMN[glycan_4142]GSESR	sialylated	HexNAc(7)Hex(8)Fuc(1)NeuAc(4) % 4028.4179	4028.42	(4e+03,4.5e+03]	glycosylation	3	N-glyco_scanranges
HeLa_1p5mg_glyco_450-2000	P08473	MME	Neprilysin	285	EIANATAKPEDR	EIAN[glycan_2174]ATAKPEDR	sialylated	HexNAc(4)Hex(5)Fuc(1)NeuAc(1) % 2059.7350	2059.74	(2e+03,2.5e+03]	glycosylation	3	N-glyco_scanranges
HeLa_1p5mg_glyco_450-2000	P41236	PPP1R2	Protein phosphatase inhibitor 2	1	AASTASHRPIK	n[mod]AASTASHRPIK					unmodified	3	N-glyco_scanranges
HeLa_1p5mg_glyco_450-2000	Q6UXH1	CRELD2	Cysteine-rich with EGF-like domain protein 2	190	NETHSICTACDESCK	N[glycan_1493]ETHSICTACDESCK	high mannose	HexNAc(2)Hex(6) % 1378.4757	1378.48	(1e+03,1.5e+03]	glycosylation	3	N-glyco_scanranges
HeLa_1p5mg_glyco_450-2000	P38159	RBMX	RNA-binding motif protein, X chromosome		DRDYSDHPSGGSYR						unmodified	3	N-glyco_scanranges
HeLa_1p5mg_glyco_450-2000	P05556	ITGB1	Integrin beta-1	481	CHEGNGTFECGACR	CHEGN[glycan_1168]GTFECGACR	high mannose	HexNAc(2)Hex(4) % 1054.3701	1054.37	(1e+03,1.5e+03]	glycosylation	3	N-glyco_scanranges
HeLa_1p5mg_glyco_450-2000	Q9BRN9	TM2D3	TM2 domain-containing protein 3	157	YPANCTVR	YPAN[glycan_1655]CTVR	high mannose	HexNAc(2)Hex(7) % 1540.5285	1540.53	(1.5e+03,2e+03]	glycosylation	3	N-glyco_scanranges
HeLa_1p5mg_glyco_450-2000	P50897	PPT1	Palmitoyl-protein thioesterase 1	212	GINESYK	GIN[glycan_1655]ESYK	high mannose	HexNAc(2)Hex(7) % 1540.5285	1540.53	(1.5e+03,2e+03]	glycosylation	3	N-glyco_scanranges
HeLa_1p5mg_glyco_450-2000	P35613	BSG	Basigin	268	ALMNGSESR	ALMN[glycan_3631]GSESR	sialylated	HexNAc(6)Hex(7)NeuAc(4) % 3517.2278	3517.23	(3.5e+03,4e+03]	glycosylation	3	N-glyco_scanranges
HeLa_1p5mg_glyco_450-2000	P16989	YBX3	Y-box-binding protein 3		RPQYRPQYR						unmodified	3	N-glyco_scanranges
HeLa_1p5mg_glyco_450-2000	O60637	TSPAN3	Tetraspanin-3	127	TYNGTNPDAASR	TYN[glycan_2539]GTNPDAASR	sialylated	HexNAc(5)Hex(6)Fuc(1)NeuAc(1) % 2424.8671	2424.87	(2e+03,2.5e+03]	glycosylation	3	N-glyco_scanranges
HeLa_1p5mg_glyco_450-2000	P41221	WNT5A	Protein Wnt-5a	312	NESTGSLGTQGR	N[glycan_2174]ESTGSLGTQGR	sialylated	HexNAc(4)Hex(5)Fuc(1)NeuAc(1) % 2059.7350	2059.74	(2e+03,2.5e+03]	glycosylation	3	N-glyco_scanranges
HeLa_1p5mg_glyco_450-2000	P35613	BSG	Basigin	268	ALMNGSESR	ALMN[glycan_1534]GSESR	complex/hybrid	HexNAc(3)Hex(5) % 1419.5023	1419.5	(1e+03,1.5e+03]	glycosylation	3	N-glyco_scanranges
HeLa_1p5mg_glyco_450-2000	Q8NC51	SERBP1	Plasminogen activator inhibitor 1 RNA-binding protein		KPNEGADGQWK						unmodified	3	N-glyco_scanranges
HeLa_1p5mg_glyco_450-2000	Q15428	SF3A2	Splicing factor 3A subunit 2	48	NHLGSYECK	NHLGSYECK					unmodified	3	N-glyco_scanranges
HeLa_1p5mg_glyco_450-2000	Q9BQG0	MYBBP1A	Myb-binding protein 1A		KPTSQIPETK						unmodified	3	N-glyco_scanranges
HeLa_1p5mg_glyco_450-2000	Q9Y2Q9	MRPS28	28S ribosomal protein S28, mitochondrial	85	HSPLTQMGPAK	HSPLTQM[ox]GPAK					unmodified	3	N-glyco_scanranges
HeLa_1p5mg_glyco_450-2000	Q9Y639	NPTN	Neuroplastin	229	ANATIEVK	AN[glycan_3927]ATIEVK	complex/hybrid	HexNAc(10)Hex(11) % 3813.3748	3813.37	(3.5e+03,4e+03]	glycosylation	3	N-glyco_scanranges
HeLa_1p5mg_glyco_450-2000	P06756	ITGAV	Integrin alpha-V	945	ENQNHSYSLK	ENQN[glycan_1987]HSYSLK	sialylated	HexNAc(3)Hex(6)NeuAc(1) % 1872.6505	1872.65	(1.5e+03,2e+03]	glycosylation	3	N-glyco_scanranges
HeLa_1p5mg_glyco_450-2000	P35613	BSG	Basigin	268	ALMNGSESR	ALMN[glycan_1330]GSESR	high mannose	HexNAc(2)Hex(5) % 1216.4229	1216.42	(1e+03,1.5e+03]	glycosylation	3	N-glyco_scanranges
HeLa_1p5mg_glyco_450-2000	Q9Y639	NPTN	Neuroplastin	229	ANATIEVK	AN[glycan_4439]ATIEVK	fucosylated	HexNAc(11)Hex(12)Fuc(1) % 4324.5649	4324.56	(4e+03,4.5e+03]	glycosylation	3	N-glyco_scanranges
HeLa_1p5mg_glyco_450-2000	P05362	ICAM1	Intercellular adhesion molecule 1	183	DHHGANFSCR	DHHGAN[glycan_3631]FSCR	sialylated	HexNAc(6)Hex(7)NeuAc(4) % 3517.2278	3517.23	(3.5e+03,4e+03]	glycosylation	3	N-glyco_scanranges
HeLa_1p5mg_glyco_450-2000	O60814	HIST1H2BK	Histone H2B type 1-K		QVHPDTGISSK						unmodified	3	N-glyco_scanranges
HeLa_1p5mg_glyco_450-2000	Q9Y639	NPTN	Neuroplastin	197	NASNMEYR	N[glycan_2904]ASNMEYR	sialylated	HexNAc(6)Hex(7)Fuc(1)NeuAc(1) % 2789.9994	2790	(2.5e+03,3e+03]	glycosylation	3	N-glyco_scanranges
HeLa_1p5mg_glyco_450-2000	P35613	BSG	Basigin	268	ALMNGSESR	ALMN[glycan_4143]GSESR	sialylated	HexNAc(7)Hex(8)Fuc(3)NeuAc(3) % 4029.4382	4029.44	(4e+03,4.5e+03]	glycosylation	3	N-glyco_scanranges
HeLa_1p5mg_glyco_450-2000	Q9Y639	NPTN	Neuroplastin	229	ANATIEVK	AN[glycan_4293]ATIEVK	complex/hybrid	HexNAc(11)Hex(12) % 4178.5070	4178.51	(4e+03,4.5e+03]	glycosylation	3	N-glyco_scanranges
HeLa_1p5mg_glyco_450-2000	P78527	PRKDC	DNA-dependent protein kinase catalytic subunit		SMEEDPQTSR						unmodified	3	N-glyco_scanranges
HeLa_1p5mg_glyco_450-2000	P00760		Cationic trypsin		LKSAASLNSR						unmodified	3	N-glyco_scanranges
HeLa_1p5mg_glyco_450-2000	P19338	NCL	Nucleolin	627	EAMEDGEIDGNK	EAM[ox]EDGEIDGNK					unmodified	3	N-glyco_scanranges
HeLa_1p5mg_glyco_450-2000	P42892	ECE1	Endothelin-converting enzyme 1	632	NSSVEAFKR	N[glycan_1979]SSVEAFKR	high mannose	HexNAc(2)Hex(9) % 1864.6342	1864.63	(1.5e+03,2e+03]	glycosylation	3	N-glyco_scanranges
HeLa_1p5mg_glyco_450-2000	Q5JRA6	MIA3	Transport and Golgi organization protein 1 homolog	246	LKVPESENNK	LKVPESENN[glycan_1817]K	high mannose	HexNAc(2)Hex(8) % 1702.5814	1702.58	(1.5e+03,2e+03]	glycosylation	3	N-glyco_scanranges
HeLa_1p5mg_glyco_450-2000	Q08211	DHX9	ATP-dependent RNA helicase A		KILTTEGR						unmodified	3	N-glyco_scanranges
HeLa_1p5mg_glyco_450-2000	P35613	BSG	Basigin	268	ALMNGSESR	ALMN[glycan_3997]GSESR	sialylated	HexNAc(7)Hex(8)Fuc(2)NeuAc(3) % 3883.3803	3883.38	(3.5e+03,4e+03]	glycosylation	3	N-glyco_scanranges
HeLa_1p5mg_glyco_450-2000	P42892	ECE1	Endothelin-converting enzyme 1	632	NSSVEAFKR	N[glycan_2141]SSVEAFKR	high mannose	HexNAc(2)Hex(10) % 2026.6871	2026.69	(2e+03,2.5e+03]	glycosylation	3	N-glyco_scanranges
HeLa_1p5mg_glyco_450-2000	Q8NBL1	POGLUT1	Protein O-glucosyltransferase 1	204	KNSTAYFR	KN[glycan_1979]STAYFR	high mannose	HexNAc(2)Hex(9) % 1864.6342	1864.63	(1.5e+03,2e+03]	glycosylation	3	N-glyco_scanranges
HeLa_1p5mg_glyco_450-2000	Q16658	FSCN1	Fascin		YSVQTADHR						unmodified	3	N-glyco_scanranges
HeLa_1p5mg_glyco_450-2000	O75325	LRRN2	Leucine-rich repeat neuronal protein 2	583	GTHSYNITR	GTHSYN[glycan_1979]ITR	high mannose	HexNAc(2)Hex(9) % 1864.6342	1864.63	(1.5e+03,2e+03]	glycosylation	3	N-glyco_scanranges
HeLa_1p5mg_glyco_450-2000	P06213	INSR	Insulin receptor	445	HNLTITQGK	HN[glycan_1979]LTITQGK	high mannose	HexNAc(2)Hex(9) % 1864.6342	1864.63	(1.5e+03,2e+03]	glycosylation	3	N-glyco_scanranges
HeLa_1p5mg_glyco_450-2000	P15586	GNS	N-acetylglucosamine-6-sulfatase	111	YPHNHHVVNNTLEGNCSSK	YPHNHHVVN[glycan_1979]NTLEGNCSSK	high mannose	HexNAc(2)Hex(9) % 1864.6342	1864.63	(1.5e+03,2e+03]	glycosylation	3	N-glyco_scanranges
HeLa_1p5mg_glyco_450-2000	P35613	BSG	Basigin	268	ALMNGSESR	ALMN[glycan_1883]GSESR	fucosylated	HexNAc(4)Hex(5)Fuc(1) % 1768.6396	1768.64	(1.5e+03,2e+03]	glycosylation	3	N-glyco_scanranges
HeLa_1p5mg_glyco_450-2000	Q9Y639	NPTN	Neuroplastin	229	ANATIEVK	AN[glycan_4073]ATIEVK	fucosylated	HexNAc(10)Hex(11)Fuc(1) % 3959.4327	3959.43	(3.5e+03,4e+03]	glycosylation	3	N-glyco_scanranges
HeLa_1p5mg_glyco_450-2000	Q00839	HNRNPU	Heterogeneous nuclear ribonucleoprotein U	601	KAVVVCPK	KAVVVCPK					unmodified	3	N-glyco_scanranges
HeLa_1p5mg_glyco_450-2000	Q15651	HMGN3	High mobility group nucleosome-binding domain-containing protein 3		AEEAQKTESVDNEGE						unmodified	3	N-glyco_scanranges
HeLa_1p5mg_glyco_450-2000	P25786	PSMA1	Proteasome subunit alpha type-1		AQPAQPADEPAEK						unmodified	3	N-glyco_scanranges
HeLa_1p5mg_glyco_450-2000	P35613	BSG	Basigin	268	ALMNGSESR	ALMN[glycan_2904]GSESR	sialylated	HexNAc(6)Hex(7)Fuc(1)NeuAc(1) % 2789.9994	2790	(2.5e+03,3e+03]	glycosylation	3	N-glyco_scanranges
HeLa_1p5mg_glyco_450-2000	Q8WXI7	MUC16	Mucin-16	8324	EPGTSSTSNLSSTSHER	EPGTSSTSN[glycan_1817]LSSTSHER	high mannose	HexNAc(2)Hex(8) % 1702.5814	1702.58	(1.5e+03,2e+03]	glycosylation	3	N-glyco_scanranges
HeLa_1p5mg_glyco_450-2000	P42892	ECE1	Endothelin-converting enzyme 1	632	NSSVEAFKR	N[glycan_1817]SSVEAFKR	high mannose	HexNAc(2)Hex(8) % 1702.5814	1702.58	(1.5e+03,2e+03]	glycosylation	3	N-glyco_scanranges
HeLa_1p5mg_glyco_450-2000	P15586	GNS	N-acetylglucosamine-6-sulfatase	111	YPHNHHVVNNTLEGNCSSK	YPHNHHVVN[glycan_1817]NTLEGNCSSK	high mannose	HexNAc(2)Hex(8) % 1702.5814	1702.58	(1.5e+03,2e+03]	glycosylation	3	N-glyco_scanranges
HeLa_1p5mg_glyco_450-2000	Q8NBL1	POGLUT1	Protein O-glucosyltransferase 1	204	KNSTAYFR	KN[glycan_1817]STAYFR	high mannose	HexNAc(2)Hex(8) % 1702.5814	1702.58	(1.5e+03,2e+03]	glycosylation	3	N-glyco_scanranges
HeLa_1p5mg_glyco_450-2000	P53365	ARFIP2	Arfaptin-2		HPSHSTTPSGPGDEVAR						unmodified	3	N-glyco_scanranges
HeLa_1p5mg_glyco_450-2000	O60637	TSPAN3	Tetraspanin-3	127	TYNGTNPDAASR	TYN[glycan_2684]GTNPDAASR	sialylated	HexNAc(5)Hex(6)NeuAc(2) % 2569.9047	2569.9	(2.5e+03,3e+03]	glycosylation	3	N-glyco_scanranges
HeLa_1p5mg_glyco_450-2000	Q96AY3	FKBP10	Peptidyl-prolyl cis-trans isomerase FKBP10	393	TLSRPSETCNETTK	TLSRPSETCN[glycan_1152]ETTK	fucosylated	HexNAc(2)Hex(3)Fuc(1) % 1038.3751	1038.38	(1e+03,1.5e+03]	glycosylation	3	N-glyco_scanranges
HeLa_1p5mg_glyco_450-2000	P50897	PPT1	Palmitoyl-protein thioesterase 1	212	GINESYK	GIN[glycan_1493]ESYK	high mannose	HexNAc(2)Hex(6) % 1378.4757	1378.48	(1e+03,1.5e+03]	glycosylation	3	N-glyco_scanranges
HeLa_1p5mg_glyco_450-2000	P02545	LMNA	Prelamin-A/C		LSPSPTSQR						unmodified	3	N-glyco_scanranges
HeLa_1p5mg_glyco_450-2000	P46779	RPL28	60S ribosomal protein L28		KTVGVEPAADGK						unmodified	3	N-glyco_scanranges
HeLa_1p5mg_glyco_450-2000	Q6UXH1	CRELD2	Cysteine-rich with EGF-like domain protein 2	190	NETHSICTACDESCK	N[glycan_1330]ETHSICTACDESCK	high mannose	HexNAc(2)Hex(5) % 1216.4229	1216.42	(1e+03,1.5e+03]	glycosylation	3	N-glyco_scanranges
HeLa_1p5mg_glyco_450-2000	P61254	RPL26	60S ribosomal protein L26		RHFNAPSHIR						unmodified	3	N-glyco_scanranges
HeLa_1p5mg_glyco_450-2000	P63208	SKP1	S-phase kinase-associated protein 1	154	KENQWCEEK	KENQWCEEK					unmodified	3	N-glyco_scanranges
HeLa_1p5mg_glyco_450-2000	P20851	C4BPB	C4b-binding protein beta chain	64	KTLFCNASK	KTLFCN[glycan_1817]ASK	high mannose	HexNAc(2)Hex(8) % 1702.5814	1702.58	(1.5e+03,2e+03]	glycosylation	3	N-glyco_scanranges
HeLa_1p5mg_glyco_450-2000	P55268	LAMB2	Laminin subunit beta-2	1499	QASEAQQRAQAALDKANASR	QASEAQQRAQAALDKAN[glycan_2832]ASR	complex/hybrid	HexNAc(7)Hex(8) % 2717.9783	2717.98	(2.5e+03,3e+03]	glycosylation	3	N-glyco_scanranges
HeLa_1p5mg_glyco_450-2000	P35613	BSG	Basigin	268	ALMNGSESR	ALMN[glycan_2901]GSESR	sialylated	HexNAc(4)Hex(5)NeuAc(4) % 2786.9634	2786.96	(2.5e+03,3e+03]	glycosylation	3	N-glyco_scanranges
HeLa_1p5mg_glyco_450-2000	P07437	TUBB	Tubulin beta chain	297	NMMAACDPR	NMM[ox]AACDPR					unmodified	3	N-glyco_scanranges
HeLa_1p5mg_glyco_450-2000	P35613	BSG	Basigin	268	ALMNGSESR	ALMN[glycan_4508]GSESR	sialylated	HexNAc(8)Hex(9)Fuc(1)NeuAc(4) % 4393.5501	4393.55	(4e+03,4.5e+03]	glycosylation	3	N-glyco_scanranges
HeLa_1p5mg_glyco_450-2000	P40925	MDH1	Malate dehydrogenase, cytoplasmic		KLSSAMSAAK						unmodified	3	N-glyco_scanranges
HeLa_1p5mg_glyco_450-2000	Q8TEM1	NUP210	Nuclear pore membrane glycoprotein 210	1441	GPTNNTCVVR	GPTN[glycan_1330]NTCVVR	high mannose	HexNAc(2)Hex(5) % 1216.4229	1216.42	(1e+03,1.5e+03]	glycosylation	3	N-glyco_scanranges
HeLa_1p5mg_glyco_450-2000	P61019	RAB2A	Ras-related protein Rab-2A		KEEGEAFAR						unmodified	3	N-glyco_scanranges
HeLa_1p5mg_glyco_450-2000	Q16787	LAMA3	Laminin subunit alpha-3	2751	LNDTVGVTKK	LN[glycan_1817]DTVGVTKK	high mannose	HexNAc(2)Hex(8) % 1702.5814	1702.58	(1.5e+03,2e+03]	glycosylation	3	N-glyco_scanranges
HeLa_1p5mg_glyco_450-2000	P13473	LAMP2	Lysosome-associated membrane glycoprotein 2	275	LNSSTIK	LN[glycan_2393]SSTIK	sialylated	HexNAc(5)Hex(6)NeuAc(1) % 2278.8092	2278.81	(2e+03,2.5e+03]	glycosylation	3	N-glyco_scanranges
HeLa_1p5mg_glyco_450-2000	Q8NBL1	POGLUT1	Protein O-glucosyltransferase 1	204	KNSTAYFR	KN[glycan_1330]STAYFR	high mannose	HexNAc(2)Hex(5) % 1216.4229	1216.42	(1e+03,1.5e+03]	glycosylation	3	N-glyco_scanranges
HeLa_1p5mg_glyco_450-2000	P61981	YWHAG	14-3-3 protein gamma		AYSEAHEISK						unmodified	3	N-glyco_scanranges
HeLa_1p5mg_glyco_450-2000	Q9BXB5	OSBPL10	Oxysterol-binding protein-related protein 10		SSPGSVAASPSGGGGR						unmodified	3	N-glyco_scanranges
HeLa_1p5mg_glyco_450-2000	Q9H0A0	NAT10	RNA cytidine acetyltransferase		QQSAQSQVSTTAENK						unmodified	3	N-glyco_scanranges
HeLa_1p5mg_glyco_450-2000	P13473	LAMP2	Lysosome-associated membrane glycoprotein 2	275	LNSSTIK	LN[glycan_2539]SSTIK	sialylated	HexNAc(5)Hex(6)Fuc(1)NeuAc(1) % 2424.8671	2424.87	(2e+03,2.5e+03]	glycosylation	3	N-glyco_scanranges
HeLa_1p5mg_glyco_450-2000	P15586	GNS	N-acetylglucosamine-6-sulfatase	111	YPHNHHVVNNTLEGNCSSK	YPHNHHVVN[glycan_1655]NTLEGNCSSK	high mannose	HexNAc(2)Hex(7) % 1540.5285	1540.53	(1.5e+03,2e+03]	glycosylation	3	N-glyco_scanranges
HeLa_1p5mg_glyco_450-2000	P06454	PTMA	Prothymosin alpha		KEVVEEAENGR						unmodified	3	N-glyco_scanranges
HeLa_1p5mg_glyco_450-2000	P17050	NAGA	Alpha-N-acetylgalactosaminidase	177	MAAALNATGR	M[ox]AAALN[glycan_1493]ATGR	high mannose	HexNAc(2)Hex(6) % 1378.4757	1378.48	(1e+03,1.5e+03]	glycosylation	3	N-glyco_scanranges
HeLa_1p5mg_glyco_450-2000	P51991	HNRNPA3	Heterogeneous nuclear ribonucleoprotein A3		RGEEGHDPKEPEQLR						unmodified	3	N-glyco_scanranges
HeLa_1p5mg_glyco_450-2000	P61313	RPL15	60S ribosomal protein L15		GATYGKPVHHGVNQLK						unmodified	3	N-glyco_scanranges
HeLa_1p5mg_glyco_450-2000	P23588	EIF4B	Eukaryotic translation initiation factor 4B		VDVADQAQDKDRDDR						unmodified	3	N-glyco_scanranges
HeLa_1p5mg_glyco_450-2000	P35613	BSG	Basigin	268	ALMNGSESR	ALMN[glycan_3269]GSESR	sialylated	HexNAc(7)Hex(8)Fuc(1)NeuAc(1) % 3155.1316	3155.13	(3e+03,3.5e+03]	glycosylation	3	N-glyco_scanranges
HeLa_1p5mg_glyco_450-2000	Q8NBL1	POGLUT1	Protein O-glucosyltransferase 1	204	KNSTAYFR	KN[glycan_1655]STAYFR	high mannose	HexNAc(2)Hex(7) % 1540.5285	1540.53	(1.5e+03,2e+03]	glycosylation	3	N-glyco_scanranges
HeLa_1p5mg_glyco_450-2000	P13473	LAMP2	Lysosome-associated membrane glycoprotein 2	275	LNSSTIK	LN[glycan_2902]SSTIK	sialylated	HexNAc(4)Hex(5)Fuc(2)NeuAc(3) % 2787.9837	2787.98	(2.5e+03,3e+03]	glycosylation	3	N-glyco_scanranges
HeLa_1p5mg_glyco_450-2000	Q5JRA6	MIA3	Transport and Golgi organization protein 1 homolog	246	LKVPESENNK	LKVPESENN[glycan_1493]K	high mannose	HexNAc(2)Hex(6) % 1378.4757	1378.48	(1e+03,1.5e+03]	glycosylation	3	N-glyco_scanranges
HeLa_1p5mg_glyco_450-2000	P22626	HNRNPA2B1	Heterogeneous nuclear ribonucleoproteins A2/B1		YHTINGHNAEVR						unmodified	3	N-glyco_scanranges
HeLa_1p5mg_glyco_450-2000	P42892	ECE1	Endothelin-converting enzyme 1	632	NSSVEAFKR	N[glycan_1655]SSVEAFKR	high mannose	HexNAc(2)Hex(7) % 1540.5285	1540.53	(1.5e+03,2e+03]	glycosylation	3	N-glyco_scanranges
HeLa_1p5mg_glyco_450-2000	Q9Y639	NPTN	Neuroplastin	229	ANATIEVK	AN[glycan_3562]ATIEVK	complex/hybrid	HexNAc(9)Hex(10) % 3448.2427	3448.24	(3e+03,3.5e+03]	glycosylation	3	N-glyco_scanranges
HeLa_1p5mg_glyco_450-2000	O75462	CRLF1	Cytokine receptor-like factor 1	292	VVDDVSNQTSCR	VVDDVSN[glycan_1979]QTSCR	high mannose	HexNAc(2)Hex(9) % 1864.6342	1864.63	(1.5e+03,2e+03]	glycosylation	3	N-glyco_scanranges
HeLa_1p5mg_glyco_450-2000	O75462	CRLF1	Cytokine receptor-like factor 1	292	VVDDVSNQTSCR	VVDDVSN[glycan_1817]QTSCR	high mannose	HexNAc(2)Hex(8) % 1702.5814	1702.58	(1.5e+03,2e+03]	glycosylation	3	N-glyco_scanranges
HeLa_1p5mg_glyco_450-2000	P30040	ERP29	Endoplasmic reticulum resident protein 29	187	QGQDNLSSVK	QGQDN[glycan_1493]LSSVK	high mannose	HexNAc(2)Hex(6) % 1378.4757	1378.48	(1e+03,1.5e+03]	glycosylation	3	N-glyco_scanranges
HeLa_1p5mg_glyco_450-2000	Q13214	SEMA3B	Semaphorin-3B	124	LLHAYNR	LLHAYN[glycan_2141]R	high mannose	HexNAc(2)Hex(10) % 2026.6871	2026.69	(2e+03,2.5e+03]	glycosylation	3	N-glyco_scanranges
HeLa_1p5mg_glyco_450-2000	Q13214	SEMA3B	Semaphorin-3B	124	LLHAYNR	LLHAYN[glycan_1979]R	high mannose	HexNAc(2)Hex(9) % 1864.6342	1864.63	(1.5e+03,2e+03]	glycosylation	3	N-glyco_scanranges
HeLa_1p5mg_glyco_450-2000	P38646	HSPA9	Stress-70 protein, mitochondrial		RYDDPEVQK						unmodified	3	N-glyco_scanranges
HeLa_1p5mg_glyco_450-2000	P35613	BSG	Basigin	268	ALMNGSESR	ALMN[glycan_3414]GSESR	sialylated	HexNAc(7)Hex(8)NeuAc(2) % 3300.1691	3300.17	(3e+03,3.5e+03]	glycosylation	3	N-glyco_scanranges
HeLa_1p5mg_glyco_450-2000	P01137	TGFB1	Transforming growth factor beta-1	176	YSNNSWR	YSN[glycan_1979]NSWR	high mannose	HexNAc(2)Hex(9) % 1864.6342	1864.63	(1.5e+03,2e+03]	glycosylation	3	N-glyco_scanranges
HeLa_1p5mg_glyco_450-2000	Q92626	PXDN	Peroxidasin homolog	731	RVNNCSDMCFHQK	RVNN[glycan_1979]CSDMCFHQK	high mannose	HexNAc(2)Hex(9) % 1864.6342	1864.63	(1.5e+03,2e+03]	glycosylation	3	N-glyco_scanranges
HeLa_1p5mg_glyco_450-2000	P49411	TUFM	Elongation factor Tu, mitochondrial	120	HYAHTDCPGHADYVK	HYAHTDCPGHADYVK					unmodified	3	N-glyco_scanranges
HeLa_1p5mg_glyco_450-2000	P01137	TGFB1	Transforming growth factor beta-1	176	YSNNSWR	YSN[glycan_1817]NSWR	high mannose	HexNAc(2)Hex(8) % 1702.5814	1702.58	(1.5e+03,2e+03]	glycosylation	3	N-glyco_scanranges
HeLa_1p5mg_glyco_450-2000	P13473	LAMP2	Lysosome-associated membrane glycoprotein 2	275	LNSSTIK	LN[glycan_2190]SSTIK	sialylated	HexNAc(4)Hex(6)NeuAc(1) % 2075.7299	2075.73	(2e+03,2.5e+03]	glycosylation	3	N-glyco_scanranges
HeLa_1p5mg_glyco_450-2000	Q13214	SEMA3B	Semaphorin-3B	124	LLHAYNR	LLHAYN[glycan_1817]R	high mannose	HexNAc(2)Hex(8) % 1702.5814	1702.58	(1.5e+03,2e+03]	glycosylation	3	N-glyco_scanranges
HeLa_1p5mg_glyco_450-2000	Q96AY3	FKBP10	Peptidyl-prolyl cis-trans isomerase FKBP10	393	TLSRPSETCNETTK	TLSRPSETCN[glycan_1897]ETTK	phospho	HexNAc(2)Hex(8)Phospho(1) % 1782.5477	1782.55	(1.5e+03,2e+03]	glycosylation	3	N-glyco_scanranges
HeLa_1p5mg_glyco_450-2000	Q92626	PXDN	Peroxidasin homolog	731	RVNNCSDMCFHQK	RVNN[glycan_1817]CSDMCFHQK	high mannose	HexNAc(2)Hex(8) % 1702.5814	1702.58	(1.5e+03,2e+03]	glycosylation	3	N-glyco_scanranges
HeLa_1p5mg_glyco_450-2000	P02545	LMNA	Prelamin-A/C		AQHEDQVEQYK						unmodified	3	N-glyco_scanranges
HeLa_1p5mg_glyco_450-2000	Q70SY1	CREB3L2	Cyclic AMP-responsive element-binding protein 3-like protein 2	504	LEGNETLK	LEGN[glycan_1817]ETLK	high mannose	HexNAc(2)Hex(8) % 1702.5814	1702.58	(1.5e+03,2e+03]	glycosylation	3	N-glyco_scanranges
HeLa_1p5mg_glyco_450-2000	P14866	HNRNPL	Heterogeneous nuclear ribonucleoprotein L		LKTDNAGDQHGGGGGGGGGAGAAGGGGGGENYDDPHK						unmodified	3	N-glyco_scanranges
HeLa_1p5mg_glyco_450-2000	P35613	BSG	Basigin	268	ALMNGSESR	ALMN[glycan_2539]GSESR	sialylated	HexNAc(5)Hex(6)Fuc(1)NeuAc(1) % 2424.8671	2424.87	(2e+03,2.5e+03]	glycosylation	3	N-glyco_scanranges
HeLa_1p5mg_glyco_450-2000	Q8NBL1	POGLUT1	Protein O-glucosyltransferase 1	204	KNSTAYFR	KN[glycan_1493]STAYFR	high mannose	HexNAc(2)Hex(6) % 1378.4757	1378.48	(1e+03,1.5e+03]	glycosylation	3	N-glyco_scanranges
HeLa_1p5mg_glyco_450-2000	P62258	YWHAE	14-3-3 protein epsilon	19	YDEMVESMK	YDEM[ox]VESM[ox]K					unmodified	3	N-glyco_scanranges
HeLa_1p5mg_glyco_450-2000	Q8TEM1	NUP210	Nuclear pore membrane glycoprotein 210	1441	GPTNNTCVVR	GPTN[glycan_1819]NTCVVR	complex/hybrid	HexNAc(6)Hex(3) % 1704.6348	1704.63	(1.5e+03,2e+03]	glycosylation	3	N-glyco_scanranges
HeLa_1p5mg_glyco_450-2000	P09429	HMGB1	High mobility group protein B1		TYIPPKGETK						unmodified	3	N-glyco_scanranges
HeLa_1p5mg_glyco_450-2000	Q9UHD9	UBQLN2	Ubiquilin-2	122	SQNRPQGQSTQPSNAAGTNTTSASTPR	SQNRPQGQSTQPSNAAGTN[glycan_520]TTSASTPR	small	HexNAc(2) % 406.1588	406.159	(0,500]	glycosylation	3	N-glyco_scanranges
HeLa_1p5mg_glyco_450-2000	Q9Y639	NPTN	Neuroplastin	229	ANATIEVK	AN[glycan_3708]ATIEVK	fucosylated	HexNAc(9)Hex(10)Fuc(1) % 3594.3006	3594.3	(3.5e+03,4e+03]	glycosylation	3	N-glyco_scanranges
HeLa_1p5mg_glyco_450-2000	Q8TCJ2	STT3B	Dolichyl-diphosphooligosaccharide--protein glycosyltransferase subunit STT3B	641	AMSSNETAAYK	AMSSN[glycan_1979]ETAAYK	high mannose	HexNAc(2)Hex(9) % 1864.6342	1864.63	(1.5e+03,2e+03]	glycosylation	3	N-glyco_scanranges
HeLa_1p5mg_glyco_450-2000	O75477	ERLIN1	Erlin-1	106	NYTADYDK	N[glycan_1979]YTADYDK	high mannose	HexNAc(2)Hex(9) % 1864.6342	1864.63	(1.5e+03,2e+03]	glycosylation	3	N-glyco_scanranges
HeLa_1p5mg_glyco_450-2000	P22626	HNRNPA2B1	Heterogeneous nuclear ribonucleoproteins A2/B1		QEMQEVQSSR						unmodified	3	N-glyco_scanranges
HeLa_1p5mg_glyco_450-2000	O75462	CRLF1	Cytokine receptor-like factor 1	292	VVDDVSNQTSCR	VVDDVSN[glycan_1655]QTSCR	high mannose	HexNAc(2)Hex(7) % 1540.5285	1540.53	(1.5e+03,2e+03]	glycosylation	3	N-glyco_scanranges
HeLa_1p5mg_glyco_450-2000	P05556	ITGB1	Integrin beta-1	481	CHEGNGTFECGACR	CHEGN[glycan_2758]GTFECGACR	sialylated	HexNAc(6)Hex(7)NeuAc(1) % 2643.9415	2643.94	(2.5e+03,3e+03]	glycosylation	3	N-glyco_scanranges
HeLa_1p5mg_glyco_450-2000	Q4G0F5	VPS26B	Vacuolar protein sorting-associated protein 26B	324	TPSQLSDNNCR	TPSQLSDNNCR					unmodified	3	N-glyco_scanranges
HeLa_1p5mg_glyco_450-2000	P21333	FLNA	Filamin-A		KGEITGEVR						unmodified	3	N-glyco_scanranges
HeLa_1p5mg_glyco_450-2000	Q8TCJ2	STT3B	Dolichyl-diphosphooligosaccharide--protein glycosyltransferase subunit STT3B	641	AMSSNETAAYK	AMSSN[glycan_2141]ETAAYK	high mannose	HexNAc(2)Hex(10) % 2026.6871	2026.69	(2e+03,2.5e+03]	glycosylation	3	N-glyco_scanranges
HeLa_1p5mg_glyco_450-2000	Q99661	KIF2C	Kinesin-like protein KIF2C		THTMGGDLSGK			Mod1: Unannotated mass-shift 0.0220 (PeakApex: 0.0220)			unmodified	3	N-glyco_scanranges
HeLa_1p5mg_glyco_450-2000	Q9H2P0	ADNP	Activity-dependent neuroprotector homeobox protein		SPSLSQSQASR						unmodified	3	N-glyco_scanranges
HeLa_1p5mg_glyco_450-2000	P60953	CDC42	Cell division control protein 42 homolog		QKPITPETAEK						unmodified	3	N-glyco_scanranges
HeLa_1p5mg_glyco_450-2000	O75477	ERLIN1	Erlin-1	106	NYTADYDK	N[glycan_1817]YTADYDK	high mannose	HexNAc(2)Hex(8) % 1702.5814	1702.58	(1.5e+03,2e+03]	glycosylation	3	N-glyco_scanranges
HeLa_1p5mg_glyco_450-2000	Q8TCJ2	STT3B	Dolichyl-diphosphooligosaccharide--protein glycosyltransferase subunit STT3B	641	AMSSNETAAYK	AMSSN[glycan_4832]ETAAYK	sialylated	HexNAc(8)Hex(9)Fuc(3)NeuAc(2)NeuGc(2) % 4717.6557	4717.66	(4.5e+03,5e+03]	glycosylation	3	N-glyco_scanranges
HeLa_1p5mg_glyco_450-2000	P35613	BSG	Basigin	268	ALMNGSESR	ALMN[glycan_4289]GSESR	sialylated	HexNAc(7)Hex(8)Fuc(2)NeuAc(4) % 4174.4758	4174.48	(4e+03,4.5e+03]	glycosylation	3	N-glyco_scanranges
HeLa_1p5mg_glyco_450-2000	Q9Y639	NPTN	Neuroplastin	229	ANATIEVK	AN[glycan_3197]ATIEVK	complex/hybrid	HexNAc(8)Hex(9) % 3083.1105	3083.11	(3e+03,3.5e+03]	glycosylation	3	N-glyco_scanranges
HeLa_1p5mg_glyco_450-2000	Q8TCJ2	STT3B	Dolichyl-diphosphooligosaccharide--protein glycosyltransferase subunit STT3B	641	AMSSNETAAYK	AMSSN[glycan_1817]ETAAYK	high mannose	HexNAc(2)Hex(8) % 1702.5814	1702.58	(1.5e+03,2e+03]	glycosylation	3	N-glyco_scanranges
HeLa_1p5mg_glyco_450-2000	P22626	HNRNPA2B1	Heterogeneous nuclear ribonucleoproteins A2/B1	190	QEMQEVQSSR	QEM[ox]QEVQSSR					unmodified	3	N-glyco_scanranges
HeLa_1p5mg_glyco_450-2000	P49748	ACADVL	Very long-chain specific acyl-CoA dehydrogenase, mitochondrial		SDSHPSDALTR						unmodified	3	N-glyco_scanranges
HeLa_1p5mg_glyco_450-2000	Q13214	SEMA3B	Semaphorin-3B	124	LLHAYNR	LLHAYN[glycan_1655]R	high mannose	HexNAc(2)Hex(7) % 1540.5285	1540.53	(1.5e+03,2e+03]	glycosylation	3	N-glyco_scanranges
HeLa_1p5mg_glyco_450-2000	P34932	HSPA4	Heat shock 70 kDa protein 4		DKLSGEYEK						unmodified	3	N-glyco_scanranges
HeLa_1p5mg_glyco_450-2000	P35613	BSG	Basigin	268	ALMNGSESR	ALMN[glycan_3925]GSESR	sialylated	HexNAc(8)Hex(9)Fuc(1)NeuAc(2) % 3811.3592	3811.36	(3.5e+03,4e+03]	glycosylation	3	N-glyco_scanranges
HeLa_1p5mg_glyco_450-2000	P45974	USP5	Ubiquitin carboxyl-terminal hydrolase 5		GHPEFSTNR						unmodified	3	N-glyco_scanranges
HeLa_1p5mg_glyco_450-2000	P12270	TPR	Nucleoprotein TPR		KLENEVEQR						unmodified	3	N-glyco_scanranges
HeLa_1p5mg_glyco_450-2000	P17050	NAGA	Alpha-N-acetylgalactosaminidase	177	MAAALNATGR	M[ox]AAALN[glycan_1330]ATGR	high mannose	HexNAc(2)Hex(5) % 1216.4229	1216.42	(1e+03,1.5e+03]	glycosylation	3	N-glyco_scanranges
HeLa_1p5mg_glyco_450-2000	P53396	ACLY	ATP-citrate synthase		LGQEATVGK						unmodified	3	N-glyco_scanranges
HeLa_1p5mg_glyco_450-2000	P0DN76	U2AF1L5	Splicing factor U2AF 35 kDa subunit-like protein		NPQNSSQSADGLR						unmodified	3	N-glyco_scanranges
HeLa_1p5mg_glyco_450-2000	P50897	PPT1	Palmitoyl-protein thioesterase 1	212	GINESYK	GIN[glycan_1168]ESYK	high mannose	HexNAc(2)Hex(4) % 1054.3701	1054.37	(1e+03,1.5e+03]	glycosylation	3	N-glyco_scanranges
HeLa_1p5mg_glyco_450-2000	Q9NPZ5	B3GAT2	Galactosylgalactosylxylosylprotein 3-beta-glucuronosyltransferase 2	292	ANNCTKVLVWHTR	ANN[glycan_1979]CTKVLVWHTR	high mannose	HexNAc(2)Hex(9) % 1864.6342	1864.63	(1.5e+03,2e+03]	glycosylation	3	N-glyco_scanranges
HeLa_1p5mg_glyco_450-2000	Q8WXI7	MUC16	Mucin-16	5131	ANNSGHESHSPALADSETPK	AN[glycan_1817]NSGHESHSPALADSETPK	high mannose	HexNAc(2)Hex(8) % 1702.5814	1702.58	(1.5e+03,2e+03]	glycosylation	3	N-glyco_scanranges
HeLa_1p5mg_glyco_450-2000	P02786	TFRC	Transferrin receptor protein 1		QVDGDNSHVEMK						unmodified	3	N-glyco_scanranges
HeLa_1p5mg_glyco_450-2000	Q92508	PIEZO1	Piezo-type mechanosensitive ion channel component 1		SRPQDTLGPK						unmodified	3	N-glyco_scanranges
HeLa_1p5mg_glyco_450-2000	Q96AY3	FKBP10	Peptidyl-prolyl cis-trans isomerase FKBP10	393	TLSRPSETCNETTK	TLSRPSETCN[glycan_1938]ETTK	phospho	HexNAc(3)Hex(7)Phospho(1) % 1823.5742	1823.57	(1.5e+03,2e+03]	glycosylation	3	N-glyco_scanranges
HeLa_1p5mg_glyco_450-2000	Q8TCJ2	STT3B	Dolichyl-diphosphooligosaccharide--protein glycosyltransferase subunit STT3B	641	AMSSNETAAYK	AMSSN[glycan_4508]ETAAYK	sialylated	HexNAc(8)Hex(9)Fuc(1)NeuAc(4) % 4393.5501	4393.55	(4e+03,4.5e+03]	glycosylation	3	N-glyco_scanranges
HeLa_1p5mg_glyco_450-2000	P13473	LAMP2	Lysosome-associated membrane glycoprotein 2	275	LNSSTIK	LN[glycan_2028]SSTIK	sialylated	HexNAc(4)Hex(5)NeuAc(1) % 1913.6771	1913.68	(1.5e+03,2e+03]	glycosylation	3	N-glyco_scanranges
HeLa_1p5mg_glyco_450-2000	Q9Y2W1	THRAP3	Thyroid hormone receptor-associated protein 3		EQTFSGGTSQDTK						unmodified	3	N-glyco_scanranges
HeLa_1p5mg_glyco_450-2000	Q8TCJ2	STT3B	Dolichyl-diphosphooligosaccharide--protein glycosyltransferase subunit STT3B	641	AMSSNETAAYK	AMSSN[glycan_4669]ETAAYK	sialylated	HexNAc(8)Hex(8)Fuc(1)NeuAc(3)NeuGc(2) % 4554.5824	4554.58	(4.5e+03,5e+03]	glycosylation	3	N-glyco_scanranges
HeLa_1p5mg_glyco_450-2000	P35613	BSG	Basigin	268	ALMNGSESR	ALMN[glycan_3922]GSESR	sialylated	HexNAc(6)Hex(7)NeuAc(5) % 3808.3232	3808.32	(3.5e+03,4e+03]	glycosylation	3	N-glyco_scanranges
HeLa_1p5mg_glyco_450-2000	P13473	LAMP2	Lysosome-associated membrane glycoprotein 2	275	LNSSTIK	LN[glycan_1987]SSTIK	sialylated	HexNAc(3)Hex(6)NeuAc(1) % 1872.6505	1872.65	(1.5e+03,2e+03]	glycosylation	3	N-glyco_scanranges
HeLa_1p5mg_glyco_450-2000	O60841	EIF5B	Eukaryotic translation initiation factor 5B		NTKDEFEER						unmodified	3	N-glyco_scanranges
HeLa_1p5mg_glyco_450-2000	O75477	ERLIN1	Erlin-1	106	NYTADYDK	N[glycan_2141]YTADYDK	high mannose	HexNAc(2)Hex(10) % 2026.6871	2026.69	(2e+03,2.5e+03]	glycosylation	3	N-glyco_scanranges
HeLa_1p5mg_glyco_450-2000	Q9NZV1	CRIM1	Cysteine-rich motor neuron 1 protein	746	NNSVPNYCK	N[glycan_1817]NSVPNYCK	high mannose	HexNAc(2)Hex(8) % 1702.5814	1702.58	(1.5e+03,2e+03]	glycosylation	3	N-glyco_scanranges
HeLa_1p5mg_glyco_450-2000	Q00839	HNRNPU	Heterogeneous nuclear ribonucleoprotein U	387	TCNCETEDYGEK	TCNCETEDYGEK					unmodified	3	N-glyco_scanranges
HeLa_1p5mg_glyco_450-2000	P13473	LAMP2	Lysosome-associated membrane glycoprotein 2	275	LNSSTIK	LN[glycan_2174]SSTIK	sialylated	HexNAc(4)Hex(5)Fuc(1)NeuAc(1) % 2059.7350	2059.74	(2e+03,2.5e+03]	glycosylation	3	N-glyco_scanranges
HeLa_1p5mg_glyco_450-2000	Q9BRN9	TM2D3	TM2 domain-containing protein 3	157	QRYPANCTVR	QRYPAN[glycan_2028]CTVR	sialylated	HexNAc(4)Hex(5)NeuAc(1) % 1913.6771	1913.68	(1.5e+03,2e+03]	glycosylation	3	N-glyco_scanranges
HeLa_1p5mg_glyco_450-2000	P09651	HNRNPA1	Heterogeneous nuclear ribonucleoprotein A1		NQGGYGGSSSSSSYGSGR						unmodified	3	N-glyco_scanranges
HeLa_1p5mg_glyco_450-2000	Q8N684	CPSF7	Cleavage and polyadenylation specificity factor subunit 7		SYSVGASGSSSR						unmodified	3	N-glyco_scanranges
HeLa_1p5mg_glyco_450-2000	Q07954	LRP1	Prolow-density lipoprotein receptor-related protein 1	1825	NSTTLVMHMK	N[glycan_1817]STTLVMHM[ox]K	high mannose	HexNAc(2)Hex(8) % 1702.5814	1702.58	(1.5e+03,2e+03]	glycosylation	3	N-glyco_scanranges
HeLa_1p5mg_glyco_450-2000	Q9NPZ5	B3GAT2	Galactosylgalactosylxylosylprotein 3-beta-glucuronosyltransferase 2	292	ANNCTKVLVWHTR	ANN[glycan_1817]CTKVLVWHTR	high mannose	HexNAc(2)Hex(8) % 1702.5814	1702.58	(1.5e+03,2e+03]	glycosylation	3	N-glyco_scanranges
HeLa_1p5mg_glyco_450-2000	Q12857	NFIA	Nuclear factor 1 A-type		SLPSTSSTSSTK						unmodified	3	N-glyco_scanranges
HeLa_1p5mg_glyco_450-2000	Q96AY3	FKBP10	Peptidyl-prolyl cis-trans isomerase FKBP10	393	TLSRPSETCNETTK	TLSRPSETCN[glycan_1776]ETTK	phospho	HexNAc(3)Hex(6)Phospho(1) % 1661.5214	1661.52	(1.5e+03,2e+03]	glycosylation	3	N-glyco_scanranges
HeLa_1p5mg_glyco_450-2000	Q9Y639	NPTN	Neuroplastin	197	NASNMEYR	N[glycan_2684]ASNMEYR	sialylated	HexNAc(5)Hex(6)NeuAc(2) % 2569.9047	2569.9	(2.5e+03,3e+03]	glycosylation	3	N-glyco_scanranges
HeLa_1p5mg_glyco_450-2000	P11117	ACP2	Lysosomal acid phosphatase	167	YEQLQNETR	YEQLQN[glycan_1817]ETR	high mannose	HexNAc(2)Hex(8) % 1702.5814	1702.58	(1.5e+03,2e+03]	glycosylation	3	N-glyco_scanranges
HeLa_1p5mg_glyco_450-2000	Q8TCJ2	STT3B	Dolichyl-diphosphooligosaccharide--protein glycosyltransferase subunit STT3B	641	AMSSNETAAYK	AMSSN[glycan_1655]ETAAYK	high mannose	HexNAc(2)Hex(7) % 1540.5285	1540.53	(1.5e+03,2e+03]	glycosylation	3	N-glyco_scanranges
HeLa_1p5mg_glyco_450-2000	P24752	ACAT1	Acetyl-CoA acetyltransferase, mitochondrial	190	IHMGSCAENTAK	IHMGSCAENTAK					unmodified	3	N-glyco_scanranges
HeLa_1p5mg_glyco_450-2000	O75462	CRLF1	Cytokine receptor-like factor 1	292	VVDDVSNQTSCR	VVDDVSN[glycan_1493]QTSCR	high mannose	HexNAc(2)Hex(6) % 1378.4757	1378.48	(1e+03,1.5e+03]	glycosylation	3	N-glyco_scanranges
HeLa_1p5mg_glyco_450-2000	P11117	ACP2	Lysosomal acid phosphatase	167	YEQLQNETR	YEQLQN[glycan_2141]ETR	high mannose	HexNAc(2)Hex(10) % 2026.6871	2026.69	(2e+03,2.5e+03]	glycosylation	3	N-glyco_scanranges
HeLa_1p5mg_glyco_450-2000	Q9NPZ5	B3GAT2	Galactosylgalactosylxylosylprotein 3-beta-glucuronosyltransferase 2	292	ANNCTKVLVWHTR	ANN[glycan_1493]CTKVLVWHTR	high mannose	HexNAc(2)Hex(6) % 1378.4757	1378.48	(1e+03,1.5e+03]	glycosylation	3	N-glyco_scanranges
HeLa_1p5mg_glyco_450-2000	Q9NPZ5	B3GAT2	Galactosylgalactosylxylosylprotein 3-beta-glucuronosyltransferase 2	292	ANNCTKVLVWHTR	ANN[glycan_1330]CTKVLVWHTR	high mannose	HexNAc(2)Hex(5) % 1216.4229	1216.42	(1e+03,1.5e+03]	glycosylation	3	N-glyco_scanranges
HeLa_1p5mg_glyco_450-2000	O75477	ERLIN1	Erlin-1	106	NYTADYDK	N[glycan_1655]YTADYDK	high mannose	HexNAc(2)Hex(7) % 1540.5285	1540.53	(1.5e+03,2e+03]	glycosylation	3	N-glyco_scanranges
HeLa_1p5mg_glyco_450-2000	Q9NPZ5	B3GAT2	Galactosylgalactosylxylosylprotein 3-beta-glucuronosyltransferase 2	292	ANNCTKVLVWHTR	ANN[glycan_1655]CTKVLVWHTR	high mannose	HexNAc(2)Hex(7) % 1540.5285	1540.53	(1.5e+03,2e+03]	glycosylation	3	N-glyco_scanranges
HeLa_1p5mg_glyco_450-2000	P62979	RPS27A	Ubiquitin-40S ribosomal protein S27a		EGIPPDQQR						unmodified	3	N-glyco_scanranges
HeLa_1p5mg_glyco_450-2000	P32004	L1CAM	Neural cell adhesion molecule L1	671	VPGNQTSTTLK	VPGN[glycan_1979]QTSTTLK	high mannose	HexNAc(2)Hex(9) % 1864.6342	1864.63	(1.5e+03,2e+03]	glycosylation	3	N-glyco_scanranges
HeLa_1p5mg_glyco_450-2000	Q96AY3	FKBP10	Peptidyl-prolyl cis-trans isomerase FKBP10	393	TLSRPSETCNETTK	TLSRPSETCN[glycan_1735]ETTK	phospho	HexNAc(2)Hex(7)Phospho(1) % 1620.4948	1620.49	(1.5e+03,2e+03]	glycosylation	3	N-glyco_scanranges
HeLa_1p5mg_glyco_450-2000	Q7Z478	DHX29	ATP-dependent RNA helicase DHX29		KPVSRPATAAAAAAGSR						unmodified	3	N-glyco_scanranges
HeLa_1p5mg_glyco_450-2000	Q13214	SEMA3B	Semaphorin-3B	124	LLHAYNR	LLHAYN[glycan_1493]R	high mannose	HexNAc(2)Hex(6) % 1378.4757	1378.48	(1e+03,1.5e+03]	glycosylation	3	N-glyco_scanranges
HeLa_1p5mg_glyco_450-2000	Q96AY3	FKBP10	Peptidyl-prolyl cis-trans isomerase FKBP10	393	TLSRPSETCNETTK	TLSRPSETCN[glycan_4658]ETTK	complex/hybrid	HexNAc(12)Hex(13) % 4543.6394	4543.64	(4.5e+03,5e+03]	glycosylation	3	N-glyco_scanranges
HeLa_1p5mg_glyco_450-2000	P14314	PRKCSH	Glucosidase 2 subunit beta	487	ETMVTSTTEPSR	ETM[ox]VTSTTEPSR					unmodified	3	N-glyco_scanranges
HeLa_1p5mg_glyco_450-2000	P29966	MARCKS	Myristoylated alanine-rich C-kinase substrate		VNGDASPAAAESGAK						unmodified	3	N-glyco_scanranges
HeLa_1p5mg_glyco_450-2000	P08236	GUSB	Beta-glucuronidase	272	VVANGTGTQGQLK	VVAN[glycan_1979]GTGTQGQLK	high mannose	HexNAc(2)Hex(9) % 1864.6342	1864.63	(1.5e+03,2e+03]	glycosylation	3	N-glyco_scanranges
HeLa_1p5mg_glyco_450-2000	P08236	GUSB	Beta-glucuronidase	272	VVANGTGTQGQLK	VVAN[glycan_2141]GTGTQGQLK	high mannose	HexNAc(2)Hex(10) % 2026.6871	2026.69	(2e+03,2.5e+03]	glycosylation	3	N-glyco_scanranges
HeLa_1p5mg_glyco_450-2000	Q96AY3	FKBP10	Peptidyl-prolyl cis-trans isomerase FKBP10	393	TLSRPSETCNETTK	TLSRPSETCN[glycan_1572]ETTK	phospho	HexNAc(2)Hex(6)Phospho(1) % 1458.4420	1458.44	(1e+03,1.5e+03]	glycosylation	3	N-glyco_scanranges
HeLa_1p5mg_glyco_450-2000	Q9UNM6	PSMD13	26S proteasome non-ATPase regulatory subunit 13		GSIDEVDKR						unmodified	3	N-glyco_scanranges
HeLa_1p5mg_glyco_450-2000	P11117	ACP2	Lysosomal acid phosphatase	167	YEQLQNETR	YEQLQN[glycan_1655]ETR	high mannose	HexNAc(2)Hex(7) % 1540.5285	1540.53	(1.5e+03,2e+03]	glycosylation	3	N-glyco_scanranges
HeLa_1p5mg_glyco_450-2000	Q8TCJ2	STT3B	Dolichyl-diphosphooligosaccharide--protein glycosyltransferase subunit STT3B	641	AMSSNETAAYK	AMSSN[glycan_1168]ETAAYK	high mannose	HexNAc(2)Hex(4) % 1054.3701	1054.37	(1e+03,1.5e+03]	glycosylation	3	N-glyco_scanranges
HeLa_1p5mg_glyco_450-2000	P49915	GMPS	GMP synthase [glutamine-hydrolyzing]	325	TLNMTTSPEEK	TLNM[ox]TTSPEEK		Mod1: First isotopic peak (PeakApex: 1.0034, Theoretical: 1.0024)			unmodified	3	N-glyco_scanranges
HeLa_1p5mg_glyco_450-2000	Q9Y639	NPTN	Neuroplastin	197	NASNMEYR	N[glycan_1971]ASNMEYR	sialylated	HexNAc(3)Hex(5)Fuc(1)NeuAc(1) % 1856.6557	1856.66	(1.5e+03,2e+03]	glycosylation	3	N-glyco_scanranges
HeLa_1p5mg_glyco_450-2000	P32004	L1CAM	Neural cell adhesion molecule L1	671	VPGNQTSTTLK	VPGN[glycan_2141]QTSTTLK	high mannose	HexNAc(2)Hex(10) % 2026.6871	2026.69	(2e+03,2.5e+03]	glycosylation	3	N-glyco_scanranges
HeLa_1p5mg_glyco_450-2000	P54802	NAGLU	Alpha-N-acetylglucosaminidase	503	SVYNCSGEACR	SVYN[glycan_2141]CSGEACR	high mannose	HexNAc(2)Hex(10) % 2026.6871	2026.69	(2e+03,2.5e+03]	glycosylation	3	N-glyco_scanranges
HeLa_1p5mg_glyco_450-2000	P32004	L1CAM	Neural cell adhesion molecule L1	671	VPGNQTSTTLK	VPGN[glycan_1817]QTSTTLK	high mannose	HexNAc(2)Hex(8) % 1702.5814	1702.58	(1.5e+03,2e+03]	glycosylation	3	N-glyco_scanranges
HeLa_1p5mg_glyco_450-2000	P54802	NAGLU	Alpha-N-acetylglucosaminidase	503	SVYNCSGEACR	SVYN[glycan_1979]CSGEACR	high mannose	HexNAc(2)Hex(9) % 1864.6342	1864.63	(1.5e+03,2e+03]	glycosylation	3	N-glyco_scanranges
HeLa_1p5mg_glyco_450-2000	Q9Y639	NPTN	Neuroplastin	197	NASNMEYR	N[glycan_2174]ASNMEYR	sialylated	HexNAc(4)Hex(5)Fuc(1)NeuAc(1) % 2059.7350	2059.74	(2e+03,2.5e+03]	glycosylation	3	N-glyco_scanranges
HeLa_1p5mg_glyco_450-2000	Q9H330	TMEM245	Transmembrane protein 245	551	VNNTAVIEK	VN[glycan_1817]NTAVIEK	high mannose	HexNAc(2)Hex(8) % 1702.5814	1702.58	(1.5e+03,2e+03]	glycosylation	3	N-glyco_scanranges
HeLa_1p5mg_glyco_450-2000	Q9UGT4	SUSD2	Sushi domain-containing protein 2	162	SELVNETR	SELVN[glycan_1655]ETR	high mannose	HexNAc(2)Hex(7) % 1540.5285	1540.53	(1.5e+03,2e+03]	glycosylation	3	N-glyco_scanranges
HeLa_1p5mg_glyco_450-2000	Q14103	HNRNPD	Heterogeneous nuclear ribonucleoprotein D0		HSEAATAQREEWK						unmodified	3	N-glyco_scanranges
HeLa_1p5mg_glyco_450-2000	P35613	BSG	Basigin	268	ALMNGSESR	ALMN[glycan_4438]GSESR	complex/hybrid	HexNAc(11)Hex(11)NeuGc(1) % 4323.5444	4323.54	(4e+03,4.5e+03]	glycosylation	3	N-glyco_scanranges
HeLa_1p5mg_glyco_450-2000	O75629	CREG1	Protein CREG1	160	VNETEMDIAK	VN[glycan_1817]ETEM[ox]DIAK	high mannose	HexNAc(2)Hex(8) % 1702.5814	1702.58	(1.5e+03,2e+03]	glycosylation	3	N-glyco_scanranges
HeLa_1p5mg_glyco_450-2000	P15260	IFNGR1	Interferon gamma receptor 1	179	MNGSEIQYK	M[ox]N[glycan_1817]GSEIQYK	high mannose	HexNAc(2)Hex(8) % 1702.5814	1702.58	(1.5e+03,2e+03]	glycosylation	3	N-glyco_scanranges
HeLa_1p5mg_glyco_450-2000	P16070	CD44	CD44 antigen	636	SLSGDQDTFHPSGGSHTTHGSESDGHSHGSQEGGANTTSGPIR	SLSGDQDTFHPSGGSHTTHGSESDGHSHGSQEGGAN[glycan_990]TTSGPIR	fucosylated	HexNAc(2)Hex(2)Fuc(1) % 876.3223	876.322	(500,1e+03]	glycosylation	3	N-glyco_scanranges
HeLa_1p5mg_glyco_450-2000	P27797	CALR	Calreticulin		FYGDEEKDK						unmodified	3	N-glyco_scanranges
HeLa_1p5mg_glyco_450-2000	Q96EE3	SEH1L	Nucleoporin SEH1		THSGSVWR						unmodified	3	N-glyco_scanranges
HeLa_1p5mg_glyco_450-2000	Q53EL6	PDCD4	Programmed cell death protein 4	283	GTVDCVQAR	GTVDCVQAR					unmodified	3	N-glyco_scanranges
HeLa_1p5mg_glyco_450-2000	Q08380	LGALS3BP	Galectin-3-binding protein	125	DAGVVCTNETR	DAGVVCTN[glycan_2141]ETR	high mannose	HexNAc(2)Hex(10) % 2026.6871	2026.69	(2e+03,2.5e+03]	glycosylation	3	N-glyco_scanranges
HeLa_1p5mg_glyco_450-2000	P08236	GUSB	Beta-glucuronidase	272	VVANGTGTQGQLK	VVAN[glycan_1817]GTGTQGQLK	high mannose	HexNAc(2)Hex(8) % 1702.5814	1702.58	(1.5e+03,2e+03]	glycosylation	3	N-glyco_scanranges
HeLa_1p5mg_glyco_450-2000	Q08380	LGALS3BP	Galectin-3-binding protein	125	DAGVVCTNETR	DAGVVCTN[glycan_1979]ETR	high mannose	HexNAc(2)Hex(9) % 1864.6342	1864.63	(1.5e+03,2e+03]	glycosylation	3	N-glyco_scanranges
HeLa_1p5mg_glyco_450-2000	P07900	HSP90AA1	Heat shock protein HSP 90-alpha		LGIHEDSQNR						unmodified	3	N-glyco_scanranges
HeLa_1p5mg_glyco_450-2000	Q5JTV8	TOR1AIP1	Torsin-1A-interacting protein 1		SELGNQSPSTSSR						unmodified	3	N-glyco_scanranges
HeLa_1p5mg_glyco_450-2000	P07814	EPRS	Bifunctional glutamate/proline--tRNA ligase		NQGGGLSSSGAGEGQGPK						unmodified	3	N-glyco_scanranges
HeLa_1p5mg_glyco_450-2000	Q9P0L0	VAPA	Vesicle-associated membrane protein-associated protein A		VAHSDKPGSTSTASFR						unmodified	3	N-glyco_scanranges
HeLa_1p5mg_glyco_450-2000	Q08380	LGALS3BP	Galectin-3-binding protein	125	DAGVVCTNETR	DAGVVCTN[glycan_1817]ETR	high mannose	HexNAc(2)Hex(8) % 1702.5814	1702.58	(1.5e+03,2e+03]	glycosylation	3	N-glyco_scanranges
HeLa_1p5mg_glyco_450-2000	P07942	LAMB1	Laminin subunit beta-1	677	GTNYTVR	GTN[glycan_2174]YTVR	sialylated	HexNAc(4)Hex(5)Fuc(1)NeuAc(1) % 2059.7350	2059.74	(2e+03,2.5e+03]	glycosylation	3	N-glyco_scanranges
HeLa_1p5mg_glyco_450-2000	Q9BRN9	TM2D3	TM2 domain-containing protein 3	157	QRYPANCTVR	QRYPAN[glycan_2174]CTVR	sialylated	HexNAc(4)Hex(5)Fuc(1)NeuAc(1) % 2059.7350	2059.74	(2e+03,2.5e+03]	glycosylation	3	N-glyco_scanranges
HeLa_1p5mg_glyco_450-2000	Q8TCJ2	STT3B	Dolichyl-diphosphooligosaccharide--protein glycosyltransferase subunit STT3B	641	AMSSNETAAYK	AMSSN[glycan_1493]ETAAYK	high mannose	HexNAc(2)Hex(6) % 1378.4757	1378.48	(1e+03,1.5e+03]	glycosylation	3	N-glyco_scanranges
HeLa_1p5mg_glyco_450-2000	P13010	XRCC5	X-ray repair cross-complementing protein 5		EEASGSSVTAEEAK						unmodified	3	N-glyco_scanranges
HeLa_1p5mg_glyco_450-2000	P17844	DDX5	Probable ATP-dependent RNA helicase DDX5		TAQEVETYRR						unmodified	3	N-glyco_scanranges
HeLa_1p5mg_glyco_450-2000	P54802	NAGLU	Alpha-N-acetylglucosaminidase	503	SVYNCSGEACR	SVYN[glycan_1817]CSGEACR	high mannose	HexNAc(2)Hex(8) % 1702.5814	1702.58	(1.5e+03,2e+03]	glycosylation	3	N-glyco_scanranges
HeLa_1p5mg_glyco_450-2000	Q9UHD9	UBQLN2	Ubiquilin-2	122	SQNRPQGQSTQPSNAAGTNTTSASTPR	SQNRPQGQSTQPSNAAGTN[glycan_317]TTSASTPR	small	HexNAc(1) % 203.0794	203.079	(0,500]	glycosylation	3	N-glyco_scanranges
HeLa_1p5mg_glyco_450-2000	P21333	FLNA	Filamin-A	2540	ATCAPQHGAPGPGPADASK	ATCAPQHGAPGPGPADASK					unmodified	3	N-glyco_scanranges
HeLa_1p5mg_glyco_450-2000	P35613	BSG	Basigin	268	ALMNGSESR	ALMN[glycan_3941]GSESR	sialylated	HexNAc(8)Hex(10)NeuAc(2) % 3827.3542	3827.35	(3.5e+03,4e+03]	glycosylation	3	N-glyco_scanranges
HeLa_1p5mg_glyco_450-2000	P21333	FLNA	Filamin-A	2540	ATCAPQHGAPGPGPADASK	ATCAPQHGAPGPGPADASK		Mod1: First isotopic peak (PeakApex: 1.0034, Theoretical: 1.0024)			unmodified	3	N-glyco_scanranges
HeLa_1p5mg_glyco_450-2000	O15031	PLXNB2	Plexin-B2	844	NCSFQPER	N[glycan_1979]CSFQPER	high mannose	HexNAc(2)Hex(9) % 1864.6342	1864.63	(1.5e+03,2e+03]	glycosylation	3	N-glyco_scanranges
HeLa_1p5mg_glyco_450-2000	P23921	RRM1	Ribonucleoside-diphosphate reductase large subunit		KSNQQNLGTIK						unmodified	3	N-glyco_scanranges
HeLa_1p5mg_glyco_450-2000	P61254	RPL26	60S ribosomal protein L26	91	EKANGTTVHVGIHPSK	EKAN[glycan_2465]GTTVHVGIHPSK	high mannose	HexNAc(2)Hex(12) % 2350.7927	2350.79	(2e+03,2.5e+03]	glycosylation	3	N-glyco_scanranges
HeLa_1p5mg_glyco_450-2000	Q9UBI6	GNG12	Guanine nucleotide-binding protein G(I)/G(S)/G(O) subunit gamma-12		TASTNNIAQAR						unmodified	3	N-glyco_scanranges
HeLa_1p5mg_glyco_450-2000	Q14103	HNRNPD	Heterogeneous nuclear ribonucleoprotein D0		YHNVGLSK						unmodified	3	N-glyco_scanranges
HeLa_1p5mg_glyco_450-2000	P35613	BSG	Basigin	268	ALMNGSESR	ALMN[glycan_2174]GSESR	sialylated	HexNAc(4)Hex(5)Fuc(1)NeuAc(1) % 2059.7350	2059.74	(2e+03,2.5e+03]	glycosylation	3	N-glyco_scanranges
HeLa_1p5mg_glyco_450-2000	O15031	PLXNB2	Plexin-B2	844	NCSFQPER	N[glycan_2141]CSFQPER	high mannose	HexNAc(2)Hex(10) % 2026.6871	2026.69	(2e+03,2.5e+03]	glycosylation	3	N-glyco_scanranges
HeLa_1p5mg_glyco_450-2000	O75629	CREG1	Protein CREG1	160	VNETEMDIAK	VN[glycan_1655]ETEM[ox]DIAK	high mannose	HexNAc(2)Hex(7) % 1540.5285	1540.53	(1.5e+03,2e+03]	glycosylation	3	N-glyco_scanranges
HeLa_1p5mg_glyco_450-2000	P08236	GUSB	Beta-glucuronidase	272	VVANGTGTQGQLK	VVAN[glycan_1655]GTGTQGQLK	high mannose	HexNAc(2)Hex(7) % 1540.5285	1540.53	(1.5e+03,2e+03]	glycosylation	3	N-glyco_scanranges
HeLa_1p5mg_glyco_450-2000	Q9Y639	NPTN	Neuroplastin	197	NASNMEYR	N[glycan_2319]ASNMEYR	sialylated	HexNAc(4)Hex(5)NeuAc(2) % 2204.7725	2204.77	(2e+03,2.5e+03]	glycosylation	3	N-glyco_scanranges
HeLa_1p5mg_glyco_450-2000	P35613	BSG	Basigin	268	ALMNGSESR	ALMN[glycan_4293]GSESR	complex/hybrid	HexNAc(11)Hex(12) % 4178.5070	4178.51	(4e+03,4.5e+03]	glycosylation	3	N-glyco_scanranges
HeLa_1p5mg_glyco_450-2000	P26038	MSN	Moesin		AQQELEEQTR						unmodified	3	N-glyco_scanranges
HeLa_1p5mg_glyco_450-2000	P36578	RPL4	60S ribosomal protein L4	86	SGQGAFGNMCR	SGQGAFGNM[ox]CR					unmodified	3	N-glyco_scanranges
HeLa_1p5mg_glyco_450-2000	Q01518	CAP1	Adenylyl cyclase-associated protein 1	412	TDGCHAYLSK	TDGCHAYLSK					unmodified	3	N-glyco_scanranges
HeLa_1p5mg_glyco_450-2000	P04843	RPN1	Dolichyl-diphosphooligosaccharide--protein glycosyltransferase subunit 1		HFDETVNR						unmodified	3	N-glyco_scanranges
HeLa_1p5mg_glyco_450-2000	O75477	ERLIN1	Erlin-1	106	NYTADYDK	N[glycan_1493]YTADYDK	high mannose	HexNAc(2)Hex(6) % 1378.4757	1378.48	(1e+03,1.5e+03]	glycosylation	3	N-glyco_scanranges
HeLa_1p5mg_glyco_450-2000	Q9UGT4	SUSD2	Sushi domain-containing protein 2	162	SELVNETR	SELVN[glycan_1493]ETR	high mannose	HexNAc(2)Hex(6) % 1378.4757	1378.48	(1e+03,1.5e+03]	glycosylation	3	N-glyco_scanranges
HeLa_1p5mg_glyco_450-2000	Q08380	LGALS3BP	Galectin-3-binding protein	125	DAGVVCTNETR	DAGVVCTN[glycan_1655]ETR	high mannose	HexNAc(2)Hex(7) % 1540.5285	1540.53	(1.5e+03,2e+03]	glycosylation	3	N-glyco_scanranges
HeLa_1p5mg_glyco_450-2000	P63244	RACK1	Receptor of activated protein C kinase 1		QEVISTSSK						unmodified	3	N-glyco_scanranges
HeLa_1p5mg_glyco_450-2000	Q9Y639	NPTN	Neuroplastin	229	ANATIEVK	AN[glycan_4216]ATIEVK	sialylated	HexNAc(8)Hex(9)Fuc(1)NeuAc(3) % 4102.4546	4102.45	(4e+03,4.5e+03]	glycosylation	3	N-glyco_scanranges
HeLa_1p5mg_glyco_450-2000	P67809	YBX1	Nuclease-sensitive element-binding protein 1		NYQQNYQNSESGEK						unmodified	3	N-glyco_scanranges
HeLa_1p5mg_glyco_450-2000	O43657	TSPAN6	Tetraspanin-6	134	QYNSTGDYR	QYN[glycan_2174]STGDYR	sialylated	HexNAc(4)Hex(5)Fuc(1)NeuAc(1) % 2059.7350	2059.74	(2e+03,2.5e+03]	glycosylation	3	N-glyco_scanranges
HeLa_1p5mg_glyco_450-2000	P11117	ACP2	Lysosomal acid phosphatase	167	YEQLQNETR	YEQLQN[glycan_1493]ETR	high mannose	HexNAc(2)Hex(6) % 1378.4757	1378.48	(1e+03,1.5e+03]	glycosylation	3	N-glyco_scanranges
HeLa_1p5mg_glyco_450-2000	O15031	PLXNB2	Plexin-B2	844	NCSFQPER	N[glycan_1817]CSFQPER	high mannose	HexNAc(2)Hex(8) % 1702.5814	1702.58	(1.5e+03,2e+03]	glycosylation	3	N-glyco_scanranges
HeLa_1p5mg_glyco_450-2000	O76070	SNCG	Gamma-synuclein		EKEEVAEEAQSGGD						unmodified	3	N-glyco_scanranges
HeLa_1p5mg_glyco_450-2000	P62888	RPL30	60S ribosomal protein L30		KSLESINSR						unmodified	3	N-glyco_scanranges
HeLa_1p5mg_glyco_450-2000	Q08380	LGALS3BP	Galectin-3-binding protein	125	DAGVVCTNETR	DAGVVCTN[glycan_2143]ETR	high mannose	HexNAc(2)Hex(10) % 2026.6871	2026.69	(2e+03,2.5e+03]	glycosylation	3	N-glyco_scanranges
HeLa_1p5mg_glyco_450-2000	P54802	NAGLU	Alpha-N-acetylglucosaminidase	503	SVYNCSGEACR	SVYN[glycan_1655]CSGEACR	high mannose	HexNAc(2)Hex(7) % 1540.5285	1540.53	(1.5e+03,2e+03]	glycosylation	3	N-glyco_scanranges
HeLa_1p5mg_glyco_450-2000	O43852	CALU	Calumenin		HLVYESDQNK						unmodified	3	N-glyco_scanranges
HeLa_1p5mg_glyco_450-2000	Q16787	LAMA3	Laminin subunit alpha-3	2162	NASGDELVR	N[glycan_1817]ASGDELVR	high mannose	HexNAc(2)Hex(8) % 1702.5814	1702.58	(1.5e+03,2e+03]	glycosylation	3	N-glyco_scanranges
HeLa_1p5mg_glyco_450-2000	Q14703	MBTPS1	Membrane-bound transcription factor site-1 protease	236	TNWTNER	TN[glycan_2141]WTNER	high mannose	HexNAc(2)Hex(10) % 2026.6871	2026.69	(2e+03,2.5e+03]	glycosylation	3	N-glyco_scanranges
HeLa_1p5mg_glyco_450-2000	P01215	CGA	Glycoprotein hormones alpha chain	76	NVTSESTCCVAK	N[glycan_1493]VTSESTCCVAK	high mannose	HexNAc(2)Hex(6) % 1378.4757	1378.48	(1e+03,1.5e+03]	glycosylation	3	N-glyco_scanranges
HeLa_1p5mg_glyco_450-2000	O75629	CREG1	Protein CREG1	160	VNETEMDIAK	VN[glycan_1493]ETEM[ox]DIAK	high mannose	HexNAc(2)Hex(6) % 1378.4757	1378.48	(1e+03,1.5e+03]	glycosylation	3	N-glyco_scanranges
HeLa_1p5mg_glyco_450-2000	Q14703	MBTPS1	Membrane-bound transcription factor site-1 protease	236	TNWTNER	TN[glycan_1979]WTNER	high mannose	HexNAc(2)Hex(9) % 1864.6342	1864.63	(1.5e+03,2e+03]	glycosylation	3	N-glyco_scanranges
HeLa_1p5mg_glyco_450-2000	P35613	BSG	Basigin	268	ALMNGSESR	ALMN[glycan_2684]GSESR	sialylated	HexNAc(5)Hex(6)NeuAc(2) % 2569.9047	2569.9	(2.5e+03,3e+03]	glycosylation	3	N-glyco_scanranges
HeLa_1p5mg_glyco_450-2000	P08236	GUSB	Beta-glucuronidase	272	VVANGTGTQGQLK	VVAN[glycan_1493]GTGTQGQLK	high mannose	HexNAc(2)Hex(6) % 1378.4757	1378.48	(1e+03,1.5e+03]	glycosylation	3	N-glyco_scanranges
HeLa_1p5mg_glyco_450-2000	Q9UGT4	SUSD2	Sushi domain-containing protein 2	162	SELVNETR	SELVN[glycan_1696]ETR	complex/hybrid	HexNAc(3)Hex(6) % 1581.5551	1581.56	(1.5e+03,2e+03]	glycosylation	3	N-glyco_scanranges
HeLa_1p5mg_glyco_450-2000	P28799	GRN	Granulins	530	DVECGEGHFCHDNQTCCR	DVECGEGHFCHDN[glycan_1995]QTCCR	sialylated	HexNAc(4)Hex(3)NeuAc(2) % 1880.6668	1880.67	(1.5e+03,2e+03]	glycosylation	3	N-glyco_scanranges
HeLa_1p5mg_glyco_450-2000	P35613	BSG	Basigin	268	ALMNGSESR	ALMN[glycan_4070]GSESR	sialylated	HexNAc(8)Hex(9)NeuAc(3) % 3956.3967	3956.4	(3.5e+03,4e+03]	glycosylation	3	N-glyco_scanranges
HeLa_1p5mg_glyco_450-2000	O43657	TSPAN6	Tetraspanin-6	134	QYNSTGDYR	QYN[glycan_2319]STGDYR	sialylated	HexNAc(4)Hex(5)NeuAc(2) % 2204.7725	2204.77	(2e+03,2.5e+03]	glycosylation	3	N-glyco_scanranges
HeLa_1p5mg_glyco_450-2000	P24539	ATP5F1	ATP synthase F(0) complex subunit B1, mitochondrial		HVVQSISTQQEK						unmodified	3	N-glyco_scanranges
HeLa_1p5mg_glyco_450-2000	Q9Y6M7	SLC4A7	Sodium bicarbonate cotransporter 3	796	NLTVSECK	N[glycan_1979]LTVSECK	high mannose	HexNAc(2)Hex(9) % 1864.6342	1864.63	(1.5e+03,2e+03]	glycosylation	3	N-glyco_scanranges
HeLa_1p5mg_glyco_450-2000	P53618	COPB1	Coatomer subunit beta		KPITDDDVDR						unmodified	3	N-glyco_scanranges
HeLa_1p5mg_glyco_450-2000	Q4KMQ2	ANO6	Anoctamin-6	361	LNITCESSKK	LN[glycan_1817]ITCESSKK	high mannose	HexNAc(2)Hex(8) % 1702.5814	1702.58	(1.5e+03,2e+03]	glycosylation	3	N-glyco_scanranges
HeLa_1p5mg_glyco_450-2000	P30825	SLC7A1	High affinity cationic amino acid transporter 1	235	LCLNNDTK	LCLNN[glycan_2141]DTK	high mannose	HexNAc(2)Hex(10) % 2026.6871	2026.69	(2e+03,2.5e+03]	glycosylation	3	N-glyco_scanranges
HeLa_1p5mg_glyco_450-2000	P05556	ITGB1	Integrin beta-1	481	CHEGNGTFECGACR	CHEGN[glycan_1995]GTFECGACR	sialylated	HexNAc(4)Hex(3)NeuAc(2) % 1880.6668	1880.67	(1.5e+03,2e+03]	glycosylation	3	N-glyco_scanranges
HeLa_1p5mg_glyco_450-2000	Q5JRA6	MIA3	Transport and Golgi organization protein 1 homolog	250	LKVPESENNKTSNSSQVSNEQDK	LKVPESENNKTSN[glycan_2873]SSQVSNEQDK	complex/hybrid	HexNAc(8)Hex(7) % 2759.0048	2759	(2.5e+03,3e+03]	glycosylation	3	N-glyco_scanranges
HeLa_1p5mg_glyco_450-2000	P05556	ITGB1	Integrin beta-1	481	CHEGNGTFECGACR	CHEGN[glycan_2028]GTFECGACR	sialylated	HexNAc(4)Hex(5)NeuAc(1) % 1913.6771	1913.68	(1.5e+03,2e+03]	glycosylation	3	N-glyco_scanranges
HeLa_1p5mg_glyco_450-2000	P15509	CSF2RA	Granulocyte-macrophage colony-stimulating factor receptor subunit alpha	229	CNTTHCLVR	CN[glycan_2684]TTHCLVR	sialylated	HexNAc(5)Hex(6)NeuAc(2) % 2569.9047	2569.9	(2.5e+03,3e+03]	glycosylation	3	N-glyco_scanranges
HeLa_1p5mg_glyco_450-2000	P30825	SLC7A1	High affinity cationic amino acid transporter 1	235	LCLNNDTK	LCLNN[glycan_1979]DTK	high mannose	HexNAc(2)Hex(9) % 1864.6342	1864.63	(1.5e+03,2e+03]	glycosylation	3	N-glyco_scanranges
HeLa_1p5mg_glyco_450-2000	O15031	PLXNB2	Plexin-B2	844	NCSFQPER	N[glycan_1655]CSFQPER	high mannose	HexNAc(2)Hex(7) % 1540.5285	1540.53	(1.5e+03,2e+03]	glycosylation	3	N-glyco_scanranges
HeLa_1p5mg_glyco_450-2000	Q16186	ADRM1	Proteasomal ubiquitin receptor ADRM1		SQSAAVTPSSTTSSTR						unmodified	3	N-glyco_scanranges
HeLa_1p5mg_glyco_450-2000	Q9Y639	NPTN	Neuroplastin	229	ANATIEVK	AN[glycan_1979]ATIEVK	high mannose	HexNAc(2)Hex(9) % 1864.6342	1864.63	(1.5e+03,2e+03]	glycosylation	3	N-glyco_scanranges
HeLa_1p5mg_glyco_450-2000	Q08380	LGALS3BP	Galectin-3-binding protein	125	SNCRHERDAGVVCTNETR	SNCRHERDAGVVCTN[glycan_3064]ETR	sialylated	HexNAc(4)Hex(6)Fuc(2)NeuAc(3) % 2950.0365	2950.04	(2.5e+03,3e+03]	glycosylation	3	N-glyco_scanranges
HeLa_1p5mg_glyco_450-2000	P04792	HSPB1	Heat shock protein beta-1		AQLGGPEAAK						unmodified	3	N-glyco_scanranges
HeLa_1p5mg_glyco_450-2000	P38919	EIF4A3	Eukaryotic initiation factor 4A-III		DVIAQSQSGTGK						unmodified	3	N-glyco_scanranges
HeLa_1p5mg_glyco_450-2000	P54802	NAGLU	Alpha-N-acetylglucosaminidase	503	SVYNCSGEACR	SVYN[glycan_1493]CSGEACR	high mannose	HexNAc(2)Hex(6) % 1378.4757	1378.48	(1e+03,1.5e+03]	glycosylation	3	N-glyco_scanranges
HeLa_1p5mg_glyco_450-2000	P53634	CTSC	Dipeptidyl peptidase 1	53	DVNCSVMGPQEK	DVN[glycan_1817]CSVM[ox]GPQEK	high mannose	HexNAc(2)Hex(8) % 1702.5814	1702.58	(1.5e+03,2e+03]	glycosylation	3	N-glyco_scanranges
HeLa_1p5mg_glyco_450-2000	Q4KMQ2	ANO6	Anoctamin-6	361	LNITCESSKK	LN[glycan_1655]ITCESSKK	high mannose	HexNAc(2)Hex(7) % 1540.5285	1540.53	(1.5e+03,2e+03]	glycosylation	3	N-glyco_scanranges
HeLa_1p5mg_glyco_450-2000	Q08380	LGALS3BP	Galectin-3-binding protein	125	DAGVVCTNETR	DAGVVCTN[glycan_1493]ETR	high mannose	HexNAc(2)Hex(6) % 1378.4757	1378.48	(1e+03,1.5e+03]	glycosylation	3	N-glyco_scanranges
HeLa_1p5mg_glyco_450-2000	Q9Y6M7	SLC4A7	Sodium bicarbonate cotransporter 3	796	NLTVSECK	N[glycan_1655]LTVSECK	high mannose	HexNAc(2)Hex(7) % 1540.5285	1540.53	(1.5e+03,2e+03]	glycosylation	3	N-glyco_scanranges
HeLa_1p5mg_glyco_450-2000	P35613	BSG	Basigin	268	ALMNGSESR	ALMN[glycan_3560]GSESR	sialylated	HexNAc(7)Hex(8)Fuc(1)NeuAc(2) % 3446.2270	3446.23	(3e+03,3.5e+03]	glycosylation	3	N-glyco_scanranges
HeLa_1p5mg_glyco_450-2000	Q9Y639	NPTN	Neuroplastin	229	ANATIEVK	AN[glycan_3851]ATIEVK	sialylated	HexNAc(7)Hex(8)Fuc(1)NeuAc(3) % 3737.3224	3737.32	(3.5e+03,4e+03]	glycosylation	3	N-glyco_scanranges
HeLa_1p5mg_glyco_450-2000	P20700	LMNB1	Lamin-B1	276	LSSEMNTSTVNSAR	LSSEM[ox]NTSTVNSAR					unmodified	3	N-glyco_scanranges
HeLa_1p5mg_glyco_450-2000	Q9Y639	NPTN	Neuroplastin	229	ANATIEVK	AN[glycan_1817]ATIEVK	high mannose	HexNAc(2)Hex(8) % 1702.5814	1702.58	(1.5e+03,2e+03]	glycosylation	3	N-glyco_scanranges
HeLa_1p5mg_glyco_450-2000	P53634	CTSC	Dipeptidyl peptidase 1	53	DVNCSVMGPQEK	DVN[glycan_1655]CSVM[ox]GPQEK	high mannose	HexNAc(2)Hex(7) % 1540.5285	1540.53	(1.5e+03,2e+03]	glycosylation	3	N-glyco_scanranges
HeLa_1p5mg_glyco_450-2000	P35613	BSG	Basigin	268	ALMNGSESR	ALMN[glycan_2319]GSESR	sialylated	HexNAc(4)Hex(5)NeuAc(2) % 2204.7725	2204.77	(2e+03,2.5e+03]	glycosylation	3	N-glyco_scanranges
HeLa_1p5mg_glyco_450-2000	O95819	MAP4K4	Mitogen-activated protein kinase kinase kinase kinase 4		LVPRPGSGSSSGSSNSGSQPGSHPGSQSGSGER						unmodified	3	N-glyco_scanranges
HeLa_1p5mg_glyco_450-2000	P30825	SLC7A1	High affinity cationic amino acid transporter 1	235	LCLNNDTK	LCLNN[glycan_1817]DTK	high mannose	HexNAc(2)Hex(8) % 1702.5814	1702.58	(1.5e+03,2e+03]	glycosylation	3	N-glyco_scanranges
HeLa_1p5mg_glyco_450-2000	P08581	MET	Hepatocyte growth factor receptor	785	NFTVACQHR	N[glycan_2141]FTVACQHR	high mannose	HexNAc(2)Hex(10) % 2026.6871	2026.69	(2e+03,2.5e+03]	glycosylation	3	N-glyco_scanranges
HeLa_1p5mg_glyco_450-2000	Q9UGT4	SUSD2	Sushi domain-containing protein 2	162	SELVNETR	SELVN[glycan_1330]ETR	high mannose	HexNAc(2)Hex(5) % 1216.4229	1216.42	(1e+03,1.5e+03]	glycosylation	3	N-glyco_scanranges
HeLa_1p5mg_glyco_450-2000	Q9UHD9	UBQLN2	Ubiquilin-2		SQNRPQGQSTQPSNAAGTNTTSASTPR			Mod1: First isotopic peak (PeakApex: 1.0034, Theoretical: 1.0024)			unmodified	3	N-glyco_scanranges
HeLa_1p5mg_glyco_450-2000	Q9Y639	NPTN	Neuroplastin	229	ANATIEVK	AN[glycan_2141]ATIEVK	high mannose	HexNAc(2)Hex(10) % 2026.6871	2026.69	(2e+03,2.5e+03]	glycosylation	3	N-glyco_scanranges
HeLa_1p5mg_glyco_450-2000	P08670	VIM	Vimentin		KLLEGEESR						unmodified	3	N-glyco_scanranges
HeLa_1p5mg_glyco_450-2000	P31949	S100A11	Protein S100-A11		ISSPTETER						unmodified	3	N-glyco_scanranges
HeLa_1p5mg_glyco_450-2000	P11117	ACP2	Lysosomal acid phosphatase	167	YEQLQNETR	YEQLQN[glycan_1330]ETR	high mannose	HexNAc(2)Hex(5) % 1216.4229	1216.42	(1e+03,1.5e+03]	glycosylation	3	N-glyco_scanranges
HeLa_1p5mg_glyco_450-2000	P08581	MET	Hepatocyte growth factor receptor	785	NFTVACQHR	N[glycan_1979]FTVACQHR	high mannose	HexNAc(2)Hex(9) % 1864.6342	1864.63	(1.5e+03,2e+03]	glycosylation	3	N-glyco_scanranges
HeLa_1p5mg_glyco_450-2000	P13473	LAMP2	Lysosome-associated membrane glycoprotein 2	275	LNSSTIK	LN[glycan_3049]SSTIK	sialylated	HexNAc(6)Hex(7)NeuAc(2) % 2935.0369	2935.04	(2.5e+03,3e+03]	glycosylation	3	N-glyco_scanranges
HeLa_1p5mg_glyco_450-2000	P15509	CSF2RA	Granulocyte-macrophage colony-stimulating factor receptor subunit alpha	229	CNTTHCLVR	CN[glycan_2830]TTHCLVR	sialylated	HexNAc(5)Hex(6)Fuc(1)NeuAc(2) % 2715.9626	2715.96	(2.5e+03,3e+03]	glycosylation	3	N-glyco_scanranges
HeLa_1p5mg_glyco_450-2000	O75629	CREG1	Protein CREG1	160	VNETEMDIAK	VN[glycan_1330]ETEM[ox]DIAK	high mannose	HexNAc(2)Hex(5) % 1216.4229	1216.42	(1e+03,1.5e+03]	glycosylation	3	N-glyco_scanranges
HeLa_1p5mg_glyco_450-2000	P08236	GUSB	Beta-glucuronidase	272	VVANGTGTQGQLK	VVAN[glycan_1330]GTGTQGQLK	high mannose	HexNAc(2)Hex(5) % 1216.4229	1216.42	(1e+03,1.5e+03]	glycosylation	3	N-glyco_scanranges
HeLa_1p5mg_glyco_450-2000	P54802	NAGLU	Alpha-N-acetylglucosaminidase	503	SVYNCSGEACR	SVYN[glycan_1330]CSGEACR	high mannose	HexNAc(2)Hex(5) % 1216.4229	1216.42	(1e+03,1.5e+03]	glycosylation	3	N-glyco_scanranges
HeLa_1p5mg_glyco_450-2000	Q8TF01	PNISR	Arginine/serine-rich protein PNISR		TSSTSSTVSSSSYSSSSGSSR						unmodified	3	N-glyco_scanranges
HeLa_1p5mg_glyco_450-2000	P53634	CTSC	Dipeptidyl peptidase 1	53	DVNCSVMGPQEK	DVN[glycan_1493]CSVM[ox]GPQEK	high mannose	HexNAc(2)Hex(6) % 1378.4757	1378.48	(1e+03,1.5e+03]	glycosylation	3	N-glyco_scanranges
HeLa_1p5mg_glyco_450-2000	P08581	MET	Hepatocyte growth factor receptor	785	NFTVACQHR	N[glycan_1817]FTVACQHR	high mannose	HexNAc(2)Hex(8) % 1702.5814	1702.58	(1.5e+03,2e+03]	glycosylation	3	N-glyco_scanranges
HeLa_1p5mg_glyco_450-2000	P60981	DSTN	Destrin	132	HECQANGPEDLNR	HECQANGPEDLNR					unmodified	3	N-glyco_scanranges
HeLa_1p5mg_glyco_450-2000	Q68CR1	SEL1L3	Protein sel-1 homolog 3	527	NQNESVSEIGGK	NQN[glycan_1979]ESVSEIGGK	high mannose	HexNAc(2)Hex(9) % 1864.6342	1864.63	(1.5e+03,2e+03]	glycosylation	3	N-glyco_scanranges
HeLa_1p5mg_glyco_450-2000	P35613	BSG	Basigin	268	ALMNGSESR	ALMN[glycan_666]GSESR	fucosylated	HexNAc(2)Fuc(1) % 552.2167	552.217	(500,1e+03]	glycosylation	3	N-glyco_scanranges
HeLa_1p5mg_glyco_450-2000	P50897	PPT1	Palmitoyl-protein thioesterase 1	212	GINESYK	GIN[glycan_1735]ESYK	phospho	HexNAc(2)Hex(7)Phospho(1) % 1620.4948	1620.49	(1.5e+03,2e+03]	glycosylation	3	N-glyco_scanranges
HeLa_1p5mg_glyco_450-2000	P05556	ITGB1	Integrin beta-1	481	CHEGNGTFECGACR	CHEGN[glycan_3035]GTFECGACR	complex/hybrid	HexNAc(8)Hex(8) % 2921.0576	2921.06	(2.5e+03,3e+03]	glycosylation	3	N-glyco_scanranges
HeLa_1p5mg_glyco_450-2000	P08670	VIM	Vimentin		SYVTTSTR						unmodified	3	N-glyco_scanranges
HeLa_1p5mg_glyco_450-2000	P35613	BSG	Basigin	268	ALMNGSESR	ALMN[glycan_3557]GSESR	sialylated	HexNAc(5)Hex(6)NeuAc(5) % 3443.1910	3443.19	(3e+03,3.5e+03]	glycosylation	3	N-glyco_scanranges
HeLa_1p5mg_glyco_450-2000	P06280	GLA	Alpha-galactosidase A	192	HMSLALNR	HM[ox]SLALN[glycan_1979]R	high mannose	HexNAc(2)Hex(9) % 1864.6342	1864.63	(1.5e+03,2e+03]	glycosylation	3	N-glyco_scanranges
HeLa_1p5mg_glyco_450-2000	P06280	GLA	Alpha-galactosidase A	192	HMSLALNR	HM[ox]SLALN[glycan_2141]R	high mannose	HexNAc(2)Hex(10) % 2026.6871	2026.69	(2e+03,2.5e+03]	glycosylation	3	N-glyco_scanranges
HeLa_1p5mg_glyco_450-2000	P07437	TUBB	Tubulin beta chain		IREEYPDR						unmodified	3	N-glyco_scanranges
HeLa_1p5mg_glyco_450-2000	P35613	BSG	Basigin	268	ALMNGSESR	ALMN[glycan_3927]GSESR	complex/hybrid	HexNAc(10)Hex(11) % 3813.3748	3813.37	(3.5e+03,4e+03]	glycosylation	3	N-glyco_scanranges
HeLa_1p5mg_glyco_450-2000	P83881	RPL36A	60S ribosomal protein L36a		HFELGGDKK						unmodified	3	N-glyco_scanranges
HeLa_1p5mg_glyco_450-2000	Q9Y639	NPTN	Neuroplastin	229	ANATIEVK	AN[glycan_4060]ATIEVK	complex/hybrid	HexNAc(7)Hex(8)NeuGc(4) % 3946.3396	3946.34	(3.5e+03,4e+03]	glycosylation	3	N-glyco_scanranges
HeLa_1p5mg_glyco_450-2000	O15031	PLXNB2	Plexin-B2	844	NCSFQPER	N[glycan_1493]CSFQPER	high mannose	HexNAc(2)Hex(6) % 1378.4757	1378.48	(1e+03,1.5e+03]	glycosylation	3	N-glyco_scanranges
HeLa_1p5mg_glyco_450-2000	Q16787	LAMA3	Laminin subunit alpha-3	2162	NASGDELVR	N[glycan_1493]ASGDELVR	high mannose	HexNAc(2)Hex(6) % 1378.4757	1378.48	(1e+03,1.5e+03]	glycosylation	3	N-glyco_scanranges
HeLa_1p5mg_glyco_450-2000	Q6P2Q9	PRPF8	Pre-mRNA-processing-splicing factor 8		EQSQLTATQTR						unmodified	3	N-glyco_scanranges
HeLa_1p5mg_glyco_450-2000	Q68CR1	SEL1L3	Protein sel-1 homolog 3	527	NQNESVSEIGGK	NQN[glycan_1817]ESVSEIGGK	high mannose	HexNAc(2)Hex(8) % 1702.5814	1702.58	(1.5e+03,2e+03]	glycosylation	3	N-glyco_scanranges
HeLa_1p5mg_glyco_450-2000	P06276	BCHE	Cholinesterase	369	DNNSIITR	DN[glycan_1979]NSIITR	high mannose	HexNAc(2)Hex(9) % 1864.6342	1864.63	(1.5e+03,2e+03]	glycosylation	3	N-glyco_scanranges
HeLa_1p5mg_glyco_450-2000	P62266	RPS23	40S ribosomal protein S23		ANPFGGASHAK						unmodified	3	N-glyco_scanranges
HeLa_1p5mg_glyco_450-2000	Q9Y639	NPTN	Neuroplastin	229	ANATIEVK	AN[glycan_1655]ATIEVK	high mannose	HexNAc(2)Hex(7) % 1540.5285	1540.53	(1.5e+03,2e+03]	glycosylation	3	N-glyco_scanranges
HeLa_1p5mg_glyco_450-2000	P26447	S100A4	Protein S100-A4		TDEAAFQK						unmodified	3	N-glyco_scanranges
HeLa_1p5mg_glyco_450-2000	P14384	CPM	Carboxypeptidase M	384	SQNFSALKK	SQN[glycan_1979]FSALKK	high mannose	HexNAc(2)Hex(9) % 1864.6342	1864.63	(1.5e+03,2e+03]	glycosylation	3	N-glyco_scanranges
HeLa_1p5mg_glyco_450-2000	P32004	L1CAM	Neural cell adhesion molecule L1	671	VPGNQTSTTLK	VPGN[glycan_1330]QTSTTLK	high mannose	HexNAc(2)Hex(5) % 1216.4229	1216.42	(1e+03,1.5e+03]	glycosylation	3	N-glyco_scanranges
HeLa_1p5mg_glyco_450-2000	P62805	HIST1H4A	Histone H4		DAVTYTEHAK						unmodified	3	N-glyco_scanranges
HeLa_1p5mg_glyco_450-2000	P31930	UQCRC1	Cytochrome b-c1 complex subunit 1, mitochondrial		EMQENDASMR						unmodified	3	N-glyco_scanranges
HeLa_1p5mg_glyco_450-2000	Q99613	EIF3C	Eukaryotic translation initiation factor 3 subunit C		KIQEESLR						unmodified	3	N-glyco_scanranges
HeLa_1p5mg_glyco_450-2000	Q9Y6M7	SLC4A7	Sodium bicarbonate cotransporter 3	796	NLTVSECK	N[glycan_1493]LTVSECK	high mannose	HexNAc(2)Hex(6) % 1378.4757	1378.48	(1e+03,1.5e+03]	glycosylation	3	N-glyco_scanranges
HeLa_1p5mg_glyco_450-2000	Q08380	LGALS3BP	Galectin-3-binding protein	125	DAGVVCTNETR	DAGVVCTN[glycan_1330]ETR	high mannose	HexNAc(2)Hex(5) % 1216.4229	1216.42	(1e+03,1.5e+03]	glycosylation	3	N-glyco_scanranges
HeLa_1p5mg_glyco_450-2000	P06276	BCHE	Cholinesterase	369	DNNSIITR	DN[glycan_1817]NSIITR	high mannose	HexNAc(2)Hex(8) % 1702.5814	1702.58	(1.5e+03,2e+03]	glycosylation	3	N-glyco_scanranges
HeLa_1p5mg_glyco_450-2000	Q9Y639	NPTN	Neuroplastin	229	ANATIEVK	AN[glycan_2467]ATIEVK	complex/hybrid	HexNAc(6)Hex(7) % 2352.8461	2352.85	(2e+03,2.5e+03]	glycosylation	3	N-glyco_scanranges
HeLa_1p5mg_glyco_450-2000	O75051	PLXNA2	Plexin-A2	163	EHYLSSVNK	EHYLSSVN[glycan_1979]K	high mannose	HexNAc(2)Hex(9) % 1864.6342	1864.63	(1.5e+03,2e+03]	glycosylation	3	N-glyco_scanranges
HeLa_1p5mg_glyco_450-2000	P06280	GLA	Alpha-galactosidase A	192	HMSLALNR	HM[ox]SLALN[glycan_1655]R	high mannose	HexNAc(2)Hex(7) % 1540.5285	1540.53	(1.5e+03,2e+03]	glycosylation	3	N-glyco_scanranges
HeLa_1p5mg_glyco_450-2000	P14384	CPM	Carboxypeptidase M	384	SQNFSALKK	SQN[glycan_2141]FSALKK	high mannose	HexNAc(2)Hex(10) % 2026.6871	2026.69	(2e+03,2.5e+03]	glycosylation	3	N-glyco_scanranges
HeLa_1p5mg_glyco_450-2000	Q03405	PLAUR	Urokinase plasminogen activator surface receptor	255	NQSYMVR	N[glycan_1817]QSYMVR	high mannose	HexNAc(2)Hex(8) % 1702.5814	1702.58	(1.5e+03,2e+03]	glycosylation	3	N-glyco_scanranges
HeLa_1p5mg_glyco_450-2000	Q5F1R6	DNAJC21	DnaJ homolog subfamily C member 21		APSSSSLNSATSSQSK						unmodified	3	N-glyco_scanranges
HeLa_1p5mg_glyco_450-2000	Q9NR30	DDX21	Nucleolar RNA helicase 2	6	SDAGLESDTAMK	SDAGLESDTAM[ox]K					unmodified	3	N-glyco_scanranges
HeLa_1p5mg_glyco_450-2000	Q14697	GANAB	Neutral alpha-glucosidase AB		VTEGGEPYR						unmodified	3	N-glyco_scanranges
HeLa_1p5mg_glyco_450-2000	P08581	MET	Hepatocyte growth factor receptor	785	NFTVACQHR	N[glycan_1655]FTVACQHR	high mannose	HexNAc(2)Hex(7) % 1540.5285	1540.53	(1.5e+03,2e+03]	glycosylation	3	N-glyco_scanranges
HeLa_1p5mg_glyco_450-2000	Q9Y639	NPTN	Neuroplastin	229	ANATIEVK	AN[glycan_3488]ATIEVK	sialylated	HexNAc(8)Hex(9)NeuAc(1) % 3374.2059	3374.21	(3e+03,3.5e+03]	glycosylation	3	N-glyco_scanranges
HeLa_1p5mg_glyco_450-2000	P56199	ITGA1	Integrin alpha-1	418	NTTFNVESTKK	N[glycan_1979]TTFNVESTKK	high mannose	HexNAc(2)Hex(9) % 1864.6342	1864.63	(1.5e+03,2e+03]	glycosylation	3	N-glyco_scanranges
HeLa_1p5mg_glyco_450-2000	O75051	PLXNA2	Plexin-A2	163	EHYLSSVNK	EHYLSSVN[glycan_1817]K	high mannose	HexNAc(2)Hex(8) % 1702.5814	1702.58	(1.5e+03,2e+03]	glycosylation	3	N-glyco_scanranges
HeLa_1p5mg_glyco_450-2000	P35613	BSG	Basigin	268	ALMNGSESR	ALMN[glycan_3195]GSESR	sialylated	HexNAc(6)Hex(7)Fuc(1)NeuAc(2) % 3081.0948	3081.09	(3e+03,3.5e+03]	glycosylation	3	N-glyco_scanranges
HeLa_1p5mg_glyco_450-2000	P08238	HSP90AB1	Heat shock protein HSP 90-beta		LGIHEDSTNR						unmodified	3	N-glyco_scanranges
HeLa_1p5mg_glyco_450-2000	Q9H6B4	CLMP	CXADR-like membrane protein	74	HVYNNLTEEQK	HVYNN[glycan_1817]LTEEQK	high mannose	HexNAc(2)Hex(8) % 1702.5814	1702.58	(1.5e+03,2e+03]	glycosylation	3	N-glyco_scanranges
HeLa_1p5mg_glyco_450-2000	P38646	HSPA9	Stress-70 protein, mitochondrial	600	DQLPADECNK	DQLPADECNK					unmodified	3	N-glyco_scanranges
HeLa_1p5mg_glyco_450-2000	P14384	CPM	Carboxypeptidase M	384	SQNFSALKK	SQN[glycan_1817]FSALKK	high mannose	HexNAc(2)Hex(8) % 1702.5814	1702.58	(1.5e+03,2e+03]	glycosylation	3	N-glyco_scanranges
HeLa_1p5mg_glyco_450-2000	P54802	NAGLU	Alpha-N-acetylglucosaminidase	503	SVYNCSGEACR	SVYN[glycan_1168]CSGEACR	high mannose	HexNAc(2)Hex(4) % 1054.3701	1054.37	(1e+03,1.5e+03]	glycosylation	3	N-glyco_scanranges
HeLa_1p5mg_glyco_450-2000	P10253	GAA	Lysosomal alpha-glucosidase	390	QVVENMTR	QVVEN[glycan_1979]MTR	high mannose	HexNAc(2)Hex(9) % 1864.6342	1864.63	(1.5e+03,2e+03]	glycosylation	3	N-glyco_scanranges
HeLa_1p5mg_glyco_450-2000	Q00610	CLTC	Clathrin heavy chain 1	749	ESNCYDPER	ESNCYDPER					unmodified	3	N-glyco_scanranges
HeLa_1p5mg_glyco_450-2000	P53634	CTSC	Dipeptidyl peptidase 1	53	DVNCSVMGPQEK	DVN[glycan_1328]CSVM[ox]GPQEK	phospho	HexNAc(2)Hex(4)Phospho(2) % 1214.3027	1214.3	(1e+03,1.5e+03]	glycosylation	3	N-glyco_scanranges
HeLa_1p5mg_glyco_450-2000	P18124	RPL7	60S ribosomal protein L7		TTHFVEGGDAGNR						unmodified	3	N-glyco_scanranges
HeLa_1p5mg_glyco_450-2000	P53634	CTSC	Dipeptidyl peptidase 1	53	DVNCSVMGPQEK	DVN[glycan_1330]CSVM[ox]GPQEK	high mannose	HexNAc(2)Hex(5) % 1216.4229	1216.42	(1e+03,1.5e+03]	glycosylation	3	N-glyco_scanranges
HeLa_1p5mg_glyco_450-2000	P51991	HNRNPA3	Heterogeneous nuclear ribonucleoprotein A3	187	YHTINGHNCEVK	YHTINGHNCEVK		Mod1: Deamidation (PeakApex: 0.9842, Theoretical: 0.9840)			unmodified	3	N-glyco_scanranges
HeLa_1p5mg_glyco_450-2000	P53634	CTSC	Dipeptidyl peptidase 1	53	DVNCSVMGPQEK	DVN[glycan_1639]CSVM[ox]GPQEK	fucosylated	HexNAc(2)Hex(6)Fuc(1) % 1524.5336	1524.53	(1.5e+03,2e+03]	glycosylation	3	N-glyco_scanranges
HeLa_1p5mg_glyco_450-2000	P56199	ITGA1	Integrin alpha-1	418	NTTFNVESTKK	N[glycan_1817]TTFNVESTKK	high mannose	HexNAc(2)Hex(8) % 1702.5814	1702.58	(1.5e+03,2e+03]	glycosylation	3	N-glyco_scanranges
HeLa_1p5mg_glyco_450-2000	Q01974	ROR2	Tyrosine-protein kinase transmembrane receptor ROR2	318	YHQCYNGSGMDYR	YHQCYN[glycan_1883]GSGM[ox]DYR	fucosylated	HexNAc(4)Hex(5)Fuc(1) % 1768.6396	1768.64	(1.5e+03,2e+03]	glycosylation	3	N-glyco_scanranges
HeLa_1p5mg_glyco_450-2000	Q9UBS9	SUCO	SUN domain-containing ossification factor	530	SISENATATAAPK	SISEN[glycan_2020]ATATAAPK	complex/hybrid	HexNAc(3)Hex(8) % 1905.6608	1905.66	(1.5e+03,2e+03]	glycosylation	3	N-glyco_scanranges
HeLa_1p5mg_glyco_450-2000	P08236	GUSB	Beta-glucuronidase	272	VVANGTGTQGQLK	VVAN[glycan_1477]GTGTQGQLK	fucosylated	HexNAc(2)Hex(5)Fuc(1) % 1362.4808	1362.48	(1e+03,1.5e+03]	glycosylation	3	N-glyco_scanranges
HeLa_1p5mg_glyco_450-2000	Q9BXP5	SRRT	Serrate RNA effector molecule homolog		ESLSEEEAQK						unmodified	3	N-glyco_scanranges
HeLa_1p5mg_glyco_450-2000	P08236	GUSB	Beta-glucuronidase	272	VVANGTGTQGQLK	VVAN[glycan_1168]GTGTQGQLK	high mannose	HexNAc(2)Hex(4) % 1054.3701	1054.37	(1e+03,1.5e+03]	glycosylation	3	N-glyco_scanranges
HeLa_1p5mg_glyco_450-2000	Q13286	CLN3	Battenin	71	TSGNQSHVDPGPTPIPHNSSSR	TSGN[glycan_3679]QSHVDPGPTPIPHNSSSR	sialylated	HexNAc(6)Hex(7)NeuAc(1)NeuGc(3) % 3565.2125	3565.21	(3.5e+03,4e+03]	glycosylation	3	N-glyco_scanranges
HeLa_1p5mg_glyco_450-2000	P00760		Cationic trypsin	193	DSCQGDSGGPVVCSGK	DSCQGDSGGPVVCSGK					unmodified	3	N-glyco_scanranges
HeLa_1p5mg_glyco_450-2000	P10253	GAA	Lysosomal alpha-glucosidase	390	QVVENMTR	QVVEN[glycan_2141]MTR	high mannose	HexNAc(2)Hex(10) % 2026.6871	2026.69	(2e+03,2.5e+03]	glycosylation	3	N-glyco_scanranges
HeLa_1p5mg_glyco_450-2000	Q6V0I7	FAT4	Protocadherin Fat 4	615	ATDGDLGDNGTVR	ATDGDLGDN[glycan_1979]GTVR	high mannose	HexNAc(2)Hex(9) % 1864.6342	1864.63	(1.5e+03,2e+03]	glycosylation	3	N-glyco_scanranges
HeLa_1p5mg_glyco_450-2000	O15031	PLXNB2	Plexin-B2	844	NCSFQPER	N[glycan_1330]CSFQPER	high mannose	HexNAc(2)Hex(5) % 1216.4229	1216.42	(1e+03,1.5e+03]	glycosylation	3	N-glyco_scanranges
HeLa_1p5mg_glyco_450-2000	Q6V0I7	FAT4	Protocadherin Fat 4	615	ATDGDLGDNGTVR	ATDGDLGDN[glycan_1817]GTVR	high mannose	HexNAc(2)Hex(8) % 1702.5814	1702.58	(1.5e+03,2e+03]	glycosylation	3	N-glyco_scanranges
HeLa_1p5mg_glyco_450-2000	P05556	ITGB1	Integrin beta-1	481	CHEGNGTFECGACR	CHEGN[glycan_3049]GTFECGACR	sialylated	HexNAc(6)Hex(7)NeuAc(2) % 2935.0369	2935.04	(2.5e+03,3e+03]	glycosylation	3	N-glyco_scanranges
HeLa_1p5mg_glyco_450-2000	Q9Y6M7	SLC4A7	Sodium bicarbonate cotransporter 3	796	NLTVSECK	N[glycan_1696]LTVSECK	complex/hybrid	HexNAc(3)Hex(6) % 1581.5551	1581.56	(1.5e+03,2e+03]	glycosylation	3	N-glyco_scanranges
HeLa_1p5mg_glyco_450-2000	P08962	CD63	CD63 antigen	130	NNHTASILDR	NN[glycan_5169]HTASILDR	fucosylated	HexNAc(13)Hex(14)Fuc(1) % 5054.8294	5054.83	(5e+03,5.5e+03]	glycosylation	3	N-glyco_scanranges
HeLa_1p5mg_glyco_450-2000	Q08380	LGALS3BP	Galectin-3-binding protein	125	DAGVVCTNETR	DAGVVCTN[glycan_1965]ETR	fucosylated	HexNAc(6)Hex(3)Fuc(1) % 1850.6927	1850.69	(1.5e+03,2e+03]	glycosylation	3	N-glyco_scanranges
HeLa_1p5mg_glyco_450-2000	Q9Y639	NPTN	Neuroplastin	229	ANATIEVK	AN[glycan_1493]ATIEVK	high mannose	HexNAc(2)Hex(6) % 1378.4757	1378.48	(1e+03,1.5e+03]	glycosylation	3	N-glyco_scanranges
HeLa_1p5mg_glyco_450-2000	O75051	PLXNA2	Plexin-A2	163	EHYLSSVNK	EHYLSSVN[glycan_1655]K	high mannose	HexNAc(2)Hex(7) % 1540.5285	1540.53	(1.5e+03,2e+03]	glycosylation	3	N-glyco_scanranges
HeLa_1p5mg_glyco_450-2000	P54802	NAGLU	Alpha-N-acetylglucosaminidase	503	SVYNCSGEACR	SVYN[glycan_1006]CSGEACR	paucimannose	HexNAc(2)Hex(3) % 892.3172	892.317	(500,1e+03]	glycosylation	3	N-glyco_scanranges
HeLa_1p5mg_glyco_450-2000	P08670	VIM	Vimentin		FLEQQNK						unmodified	3	N-glyco_scanranges
HeLa_1p5mg_glyco_450-2000	P21333	FLNA	Filamin-A		ETGEHLVHVK						unmodified	3	N-glyco_scanranges
HeLa_1p5mg_glyco_450-2000	P10253	GAA	Lysosomal alpha-glucosidase	390	QVVENMTR	QVVEN[glycan_1817]MTR	high mannose	HexNAc(2)Hex(8) % 1702.5814	1702.58	(1.5e+03,2e+03]	glycosylation	3	N-glyco_scanranges
HeLa_1p5mg_glyco_450-2000	P08962	CD63	CD63 antigen	130	NNHTASILDR	NN[glycan_4070]HTASILDR	sialylated	HexNAc(8)Hex(9)NeuAc(3) % 3956.3967	3956.4	(3.5e+03,4e+03]	glycosylation	3	N-glyco_scanranges
HeLa_1p5mg_glyco_450-2000	P08962	CD63	CD63 antigen	130	NNHTASILDR	NN[glycan_4439]HTASILDR	fucosylated	HexNAc(11)Hex(12)Fuc(1) % 4324.5649	4324.56	(4e+03,4.5e+03]	glycosylation	3	N-glyco_scanranges
HeLa_1p5mg_glyco_450-2000	P56199	ITGA1	Integrin alpha-1	418	NTTFNVESTKK	N[glycan_1655]TTFNVESTKK	high mannose	HexNAc(2)Hex(7) % 1540.5285	1540.53	(1.5e+03,2e+03]	glycosylation	3	N-glyco_scanranges
HeLa_1p5mg_glyco_450-2000	P55809	OXCT1	Succinyl-CoA:3-ketoacid coenzyme A transferase 1, mitochondrial		DGSVAIASKPR						unmodified	3	N-glyco_scanranges
HeLa_1p5mg_glyco_450-2000	P08962	CD63	CD63 antigen	130	NNHTASILDR	NN[glycan_4804]HTASILDR	fucosylated	HexNAc(12)Hex(13)Fuc(1) % 4689.6973	4689.7	(4.5e+03,5e+03]	glycosylation	3	N-glyco_scanranges
HeLa_1p5mg_glyco_450-2000	O60637	TSPAN3	Tetraspanin-3	127	TYNGTNPDAASR	TYN[glycan_2830]GTNPDAASR	sialylated	HexNAc(5)Hex(6)Fuc(1)NeuAc(2) % 2715.9626	2715.96	(2.5e+03,3e+03]	glycosylation	3	N-glyco_scanranges
HeLa_1p5mg_glyco_450-2000	P07996	THBS1	Thrombospondin-1	1067	VVNSTTGPGEHLR	VVN[glycan_1979]STTGPGEHLR	high mannose	HexNAc(2)Hex(9) % 1864.6342	1864.63	(1.5e+03,2e+03]	glycosylation	3	N-glyco_scanranges
HeLa_1p5mg_glyco_450-2000	P17844	DDX5	Probable ATP-dependent RNA helicase DDX5		RTAQEVETYR						unmodified	3	N-glyco_scanranges
HeLa_1p5mg_glyco_450-2000	P42892	ECE1	Endothelin-converting enzyme 1	632	NSSVEAFK	N[glycan_2141]SSVEAFK	high mannose	HexNAc(2)Hex(10) % 2026.6871	2026.69	(2e+03,2.5e+03]	glycosylation	3	N-glyco_scanranges
HeLa_1p5mg_glyco_450-2000	P06280	GLA	Alpha-galactosidase A	192	HMSLALNR	HM[ox]SLALN[glycan_1493]R	high mannose	HexNAc(2)Hex(6) % 1378.4757	1378.48	(1e+03,1.5e+03]	glycosylation	3	N-glyco_scanranges
HeLa_1p5mg_glyco_450-2000	Q08380	LGALS3BP	Galectin-3-binding protein	125	DAGVVCTNETR	DAGVVCTN[glycan_1762]ETR	fucosylated	HexNAc(5)Hex(3)Fuc(1) % 1647.6132	1647.61	(1.5e+03,2e+03]	glycosylation	3	N-glyco_scanranges
HeLa_1p5mg_glyco_450-2000	O14908	GIPC1	PDZ domain-containing protein GIPC1		SAGGRPGSGPQLGTGR						unmodified	3	N-glyco_scanranges
HeLa_1p5mg_glyco_450-2000	P35613	BSG	Basigin	268	ALMNGSESR	ALMN[glycan_3562]GSESR	complex/hybrid	HexNAc(9)Hex(10) % 3448.2427	3448.24	(3e+03,3.5e+03]	glycosylation	3	N-glyco_scanranges
HeLa_1p5mg_glyco_450-2000	P07996	THBS1	Thrombospondin-1	1067	VVNSTTGPGEHLR	VVN[glycan_1817]STTGPGEHLR	high mannose	HexNAc(2)Hex(8) % 1702.5814	1702.58	(1.5e+03,2e+03]	glycosylation	3	N-glyco_scanranges
HeLa_1p5mg_glyco_450-2000	Q9Y6M7	SLC4A7	Sodium bicarbonate cotransporter 3	796	NLTVSECK	N[glycan_1330]LTVSECK	high mannose	HexNAc(2)Hex(5) % 1216.4229	1216.42	(1e+03,1.5e+03]	glycosylation	3	N-glyco_scanranges
HeLa_1p5mg_glyco_450-2000	P07195	LDHB	L-lactate dehydrogenase B chain	270	IHPVSTMVK	IHPVSTM[ox]VK					unmodified	3	N-glyco_scanranges
HeLa_1p5mg_glyco_450-2000	Q15165	PON2	Serum paraoxonase/arylesterase 2	254	HTNMNLTQLK	HTNM[ox]N[glycan_2141]LTQLK	high mannose	HexNAc(2)Hex(10) % 2026.6871	2026.69	(2e+03,2.5e+03]	glycosylation	3	N-glyco_scanranges
HeLa_1p5mg_glyco_450-2000	Q15165	PON2	Serum paraoxonase/arylesterase 2	254	HTNMNLTQLK	HTNM[ox]N[glycan_1817]LTQLK	high mannose	HexNAc(2)Hex(8) % 1702.5814	1702.58	(1.5e+03,2e+03]	glycosylation	3	N-glyco_scanranges
HeLa_1p5mg_glyco_450-2000	P42892	ECE1	Endothelin-converting enzyme 1	632	NSSVEAFK	N[glycan_1979]SSVEAFK	high mannose	HexNAc(2)Hex(9) % 1864.6342	1864.63	(1.5e+03,2e+03]	glycosylation	3	N-glyco_scanranges
HeLa_1p5mg_glyco_450-2000	P06280	GLA	Alpha-galactosidase A	192	HMSLALNR	HM[ox]SLALN[glycan_1006]R	paucimannose	HexNAc(2)Hex(3) % 892.3172	892.317	(500,1e+03]	glycosylation	3	N-glyco_scanranges
HeLa_1p5mg_glyco_450-2000	P00558	PGK1	Phosphoglycerate kinase 1		FHVEEEGK						unmodified	3	N-glyco_scanranges
HeLa_1p5mg_glyco_450-2000	P52434	POLR2H	DNA-directed RNA polymerases I, II, and III subunit RPABC3		IEGDETSTEAATR						unmodified	3	N-glyco_scanranges
HeLa_1p5mg_glyco_450-2000	Q9NRB3	CHST12	Carbohydrate sulfotransferase 12	209	EHVHNASAHLTFNK	EHVHN[glycan_2141]ASAHLTFNK	high mannose	HexNAc(2)Hex(10) % 2026.6871	2026.69	(2e+03,2.5e+03]	glycosylation	3	N-glyco_scanranges
HeLa_1p5mg_glyco_450-2000	P42892	ECE1	Endothelin-converting enzyme 1	632	NSSVEAFKR	N[glycan_2174]SSVEAFKR	sialylated	HexNAc(4)Hex(5)Fuc(1)NeuAc(1) % 2059.7350	2059.74	(2e+03,2.5e+03]	glycosylation	3	N-glyco_scanranges
HeLa_1p5mg_glyco_450-2000	Q15165	PON2	Serum paraoxonase/arylesterase 2	254	HTNMNLTQLK	HTNM[ox]N[glycan_1330]LTQLK	high mannose	HexNAc(2)Hex(5) % 1216.4229	1216.42	(1e+03,1.5e+03]	glycosylation	3	N-glyco_scanranges
HeLa_1p5mg_glyco_450-2000	P35354	PTGS2	Prostaglandin G/H synthase 2	580	TVTINASSSR	TVTIN[glycan_1817]ASSSR	high mannose	HexNAc(2)Hex(8) % 1702.5814	1702.58	(1.5e+03,2e+03]	glycosylation	3	N-glyco_scanranges
HeLa_1p5mg_glyco_450-2000	Q9NRB3	CHST12	Carbohydrate sulfotransferase 12	209	EHVHNASAHLTFNK	EHVHN[glycan_1979]ASAHLTFNK	high mannose	HexNAc(2)Hex(9) % 1864.6342	1864.63	(1.5e+03,2e+03]	glycosylation	3	N-glyco_scanranges
HeLa_1p5mg_glyco_450-2000	O75882	ATRN	Attractin	1073	CINQSICEK	CIN[glycan_1979]QSICEK	high mannose	HexNAc(2)Hex(9) % 1864.6342	1864.63	(1.5e+03,2e+03]	glycosylation	3	N-glyco_scanranges
HeLa_1p5mg_glyco_450-2000	Q15165	PON2	Serum paraoxonase/arylesterase 2	254	HTNMNLTQLK	HTNM[ox]N[glycan_1493]LTQLK	high mannose	HexNAc(2)Hex(6) % 1378.4757	1378.48	(1e+03,1.5e+03]	glycosylation	3	N-glyco_scanranges
HeLa_1p5mg_glyco_450-2000	Q15165	PON2	Serum paraoxonase/arylesterase 2	254	HTNMNLTQLK	HTNM[ox]N[glycan_1006]LTQLK	paucimannose	HexNAc(2)Hex(3) % 892.3172	892.317	(500,1e+03]	glycosylation	3	N-glyco_scanranges
HeLa_1p5mg_glyco_450-2000	O75051	PLXNA2	Plexin-A2	163	EHYLSSVNK	EHYLSSVN[glycan_1493]K	high mannose	HexNAc(2)Hex(6) % 1378.4757	1378.48	(1e+03,1.5e+03]	glycosylation	3	N-glyco_scanranges
HeLa_1p5mg_glyco_450-2000	Q9UBS9	SUCO	SUN domain-containing ossification factor	530	SISENATATAAPK	SISEN[glycan_1696]ATATAAPK	complex/hybrid	HexNAc(3)Hex(6) % 1581.5551	1581.56	(1.5e+03,2e+03]	glycosylation	3	N-glyco_scanranges
HeLa_1p5mg_glyco_450-2000	P08962	CD63	CD63 antigen	130	NNHTASILDR	NN[glycan_3705]HTASILDR	sialylated	HexNAc(7)Hex(8)NeuAc(3) % 3591.2645	3591.26	(3.5e+03,4e+03]	glycosylation	3	N-glyco_scanranges
HeLa_1p5mg_glyco_450-2000	Q9NTJ3	SMC4	Structural maintenance of chromosomes protein 4		HNTAVSQLTK						unmodified	3	N-glyco_scanranges
HeLa_1p5mg_glyco_450-2000	Q15165	PON2	Serum paraoxonase/arylesterase 2	254	HTNMNLTQLK	HTNM[ox]N[glycan_317]LTQLK	small	HexNAc(1) % 203.0794	203.079	(0,500]	glycosylation	3	N-glyco_scanranges
HeLa_1p5mg_glyco_450-2000	P08962	CD63	CD63 antigen	130	NNHTASILDR	NN[glycan_3708]HTASILDR	fucosylated	HexNAc(9)Hex(10)Fuc(1) % 3594.3006	3594.3	(3.5e+03,4e+03]	glycosylation	3	N-glyco_scanranges
HeLa_1p5mg_glyco_450-2000	P06276	BCHE	Cholinesterase	369	DNNSIITR	DN[glycan_1655]NSIITR	high mannose	HexNAc(2)Hex(7) % 1540.5285	1540.53	(1.5e+03,2e+03]	glycosylation	3	N-glyco_scanranges
HeLa_1p5mg_glyco_450-2000	Q15165	PON2	Serum paraoxonase/arylesterase 2	254	HTNMNLTQLK	HTNM[ox]N[glycan_682]LTQLK	paucimannose	HexNAc(2)Hex(1) % 568.2116	568.212	(500,1e+03]	glycosylation	3	N-glyco_scanranges
HeLa_1p5mg_glyco_450-2000	Q9H6B4	CLMP	CXADR-like membrane protein	74	HVYNNLTEEQK	HVYNN[glycan_1493]LTEEQK	high mannose	HexNAc(2)Hex(6) % 1378.4757	1378.48	(1e+03,1.5e+03]	glycosylation	3	N-glyco_scanranges
HeLa_1p5mg_glyco_450-2000	Q15165	PON2	Serum paraoxonase/arylesterase 2	254	HTNMNLTQLK	HTNM[ox]N[glycan_1168]LTQLK	high mannose	HexNAc(2)Hex(4) % 1054.3701	1054.37	(1e+03,1.5e+03]	glycosylation	3	N-glyco_scanranges
HeLa_1p5mg_glyco_450-2000	O76070	SNCG	Gamma-synuclein		KEDLRPSAPQQEGEASK						unmodified	3	N-glyco_scanranges
HeLa_1p5mg_glyco_450-2000	Q96T37	RBM15	RNA-binding protein 15		SSGAASSAPGGGDGAEYK						unmodified	3	N-glyco_scanranges
HeLa_1p5mg_glyco_450-2000	Q15165	PON2	Serum paraoxonase/arylesterase 2	254	HTNMNLTQLK	HTNM[ox]N[glycan_1655]LTQLK	high mannose	HexNAc(2)Hex(7) % 1540.5285	1540.53	(1.5e+03,2e+03]	glycosylation	3	N-glyco_scanranges
HeLa_1p5mg_glyco_450-2000	Q16718	NDUFA5	NADH dehydrogenase [ubiquinone] 1 alpha subcomplex subunit 5		KYTEQITNEK						unmodified	3	N-glyco_scanranges
HeLa_1p5mg_glyco_450-2000	Q9Y639	NPTN	Neuroplastin	229	ANATIEVK	AN[glycan_2102]ATIEVK	complex/hybrid	HexNAc(5)Hex(6) % 1987.7138	1987.71	(1.5e+03,2e+03]	glycosylation	3	N-glyco_scanranges
HeLa_1p5mg_glyco_450-2000	O75882	ATRN	Attractin	1073	CINQSICEK	CIN[glycan_1817]QSICEK	high mannose	HexNAc(2)Hex(8) % 1702.5814	1702.58	(1.5e+03,2e+03]	glycosylation	3	N-glyco_scanranges
HeLa_1p5mg_glyco_450-2000	P20851	C4BPB	C4b-binding protein beta chain	71	EWDNTTTECR	EWDN[glycan_2141]TTTECR	high mannose	HexNAc(2)Hex(10) % 2026.6871	2026.69	(2e+03,2.5e+03]	glycosylation	3	N-glyco_scanranges
HeLa_1p5mg_glyco_450-2000	Q14978	NOLC1	Nucleolar and coiled-body phosphoprotein 1		ANGTSALTAQNGK			Mod1: Isotopic peak error, Mod2: Deamidation (PeakApex: -0.0248)			unmodified	3	N-glyco_scanranges
HeLa_1p5mg_glyco_450-2000	Q15165	PON2	Serum paraoxonase/arylesterase 2	254	HTNMNLTQLK	HTNM[ox]N[glycan_1979]LTQLK	high mannose	HexNAc(2)Hex(9) % 1864.6342	1864.63	(1.5e+03,2e+03]	glycosylation	3	N-glyco_scanranges
HeLa_1p5mg_glyco_450-2000	P10253	GAA	Lysosomal alpha-glucosidase	390	QVVENMTR	QVVEN[glycan_1655]MTR	high mannose	HexNAc(2)Hex(7) % 1540.5285	1540.53	(1.5e+03,2e+03]	glycosylation	3	N-glyco_scanranges
HeLa_1p5mg_glyco_450-2000	P27824	CANX	Calnexin		KPEDWDERPK						unmodified	3	N-glyco_scanranges
HeLa_1p5mg_glyco_450-2000	P20851	C4BPB	C4b-binding protein beta chain	71	EWDNTTTECR	EWDN[glycan_1979]TTTECR	high mannose	HexNAc(2)Hex(9) % 1864.6342	1864.63	(1.5e+03,2e+03]	glycosylation	3	N-glyco_scanranges
HeLa_1p5mg_glyco_450-2000	P35354	PTGS2	Prostaglandin G/H synthase 2	580	TVTINASSSR	TVTIN[glycan_1655]ASSSR	high mannose	HexNAc(2)Hex(7) % 1540.5285	1540.53	(1.5e+03,2e+03]	glycosylation	3	N-glyco_scanranges
HeLa_1p5mg_glyco_450-2000	P60709	ACTB	Actin, cytoplasmic 1	39	HQGVMVGMGQK	HQGVM[ox]VGMGQK					unmodified	3	N-glyco_scanranges
HeLa_1p5mg_glyco_450-2000	P06276	BCHE	Cholinesterase	369	DNNSIITR	DN[glycan_1493]NSIITR	high mannose	HexNAc(2)Hex(6) % 1378.4757	1378.48	(1e+03,1.5e+03]	glycosylation	3	N-glyco_scanranges
HeLa_1p5mg_glyco_450-2000	P08581	MET	Hepatocyte growth factor receptor	785	NFTVACQHR	N[glycan_1330]FTVACQHR	high mannose	HexNAc(2)Hex(5) % 1216.4229	1216.42	(1e+03,1.5e+03]	glycosylation	3	N-glyco_scanranges
HeLa_1p5mg_glyco_450-2000	P09651	HNRNPA1	Heterogeneous nuclear ribonucleoprotein A1		EDSQRPGAHLTVK						unmodified	3	N-glyco_scanranges
HeLa_1p5mg_glyco_450-2000	P28799	GRN	Granulins	530	DVECGEGHFCHDNQTCCR	DVECGEGHFCHDN[glycan_2141]QTCCR	high mannose	HexNAc(2)Hex(10) % 2026.6871	2026.69	(2e+03,2.5e+03]	glycosylation	3	N-glyco_scanranges
HeLa_1p5mg_glyco_450-2000	P07996	THBS1	Thrombospondin-1	1067	VVNSTTGPGEHLR	VVN[glycan_1655]STTGPGEHLR	high mannose	HexNAc(2)Hex(7) % 1540.5285	1540.53	(1.5e+03,2e+03]	glycosylation	3	N-glyco_scanranges
HeLa_1p5mg_glyco_450-2000	Q9Y680	FKBP7	Peptidyl-prolyl cis-trans isomerase FKBP7	45	IEVLHRPENCSK	IEVLHRPEN[glycan_1817]CSK	high mannose	HexNAc(2)Hex(8) % 1702.5814	1702.58	(1.5e+03,2e+03]	glycosylation	3	N-glyco_scanranges
HeLa_1p5mg_glyco_450-2000	P28799	GRN	Granulins	530	DVECGEGHFCHDNQTCCR	DVECGEGHFCHDN[glycan_1979]QTCCR	high mannose	HexNAc(2)Hex(9) % 1864.6342	1864.63	(1.5e+03,2e+03]	glycosylation	3	N-glyco_scanranges
HeLa_1p5mg_glyco_450-2000	P56199	ITGA1	Integrin alpha-1	418	NTTFNVESTKK	N[glycan_1493]TTFNVESTKK	high mannose	HexNAc(2)Hex(6) % 1378.4757	1378.48	(1e+03,1.5e+03]	glycosylation	3	N-glyco_scanranges
HeLa_1p5mg_glyco_450-2000	O43921	EFNA2	Ephrin-A2	42	YAVYWNR	YAVYWN[glycan_2100]R	sialylated	HexNAc(3)Hex(4)Fuc(1)NeuAc(2) % 1985.6982	1985.7	(1.5e+03,2e+03]	glycosylation	3	N-glyco_scanranges
HeLa_1p5mg_glyco_450-2000	P42892	ECE1	Endothelin-converting enzyme 1	632	NSSVEAFK	N[glycan_1817]SSVEAFK	high mannose	HexNAc(2)Hex(8) % 1702.5814	1702.58	(1.5e+03,2e+03]	glycosylation	3	N-glyco_scanranges
HeLa_1p5mg_glyco_450-2000	P26639	TARS	Threonine--tRNA ligase, cytoplasmic		MGGEEKPIGAGEEK						unmodified	3	N-glyco_scanranges
HeLa_1p5mg_glyco_450-2000	P28799	GRN	Granulins	530	DVECGEGHFCHDNQTCCR	DVECGEGHFCHDN[glycan_1817]QTCCR	high mannose	HexNAc(2)Hex(8) % 1702.5814	1702.58	(1.5e+03,2e+03]	glycosylation	3	N-glyco_scanranges
HeLa_1p5mg_glyco_450-2000	Q14697	GANAB	Neutral alpha-glucosidase AB	39	TCEESSFCK	TCEESSFCK					unmodified	3	N-glyco_scanranges
HeLa_1p5mg_glyco_450-2000	Q92611	EDEM1	ER degradation-enhancing alpha-mannosidase-like protein 1	624	VINSSSNCNRVPDER	VIN[glycan_1817]SSSNCNRVPDER	high mannose	HexNAc(2)Hex(8) % 1702.5814	1702.58	(1.5e+03,2e+03]	glycosylation	3	N-glyco_scanranges
HeLa_1p5mg_glyco_450-2000	P08962	CD63	CD63 antigen	130	NNHTASILDR	NN[glycan_4073]HTASILDR	fucosylated	HexNAc(10)Hex(11)Fuc(1) % 3959.4327	3959.43	(3.5e+03,4e+03]	glycosylation	3	N-glyco_scanranges
HeLa_1p5mg_glyco_450-2000	P20851	C4BPB	C4b-binding protein beta chain	71	EWDNTTTECR	EWDN[glycan_1817]TTTECR	high mannose	HexNAc(2)Hex(8) % 1702.5814	1702.58	(1.5e+03,2e+03]	glycosylation	3	N-glyco_scanranges
HeLa_1p5mg_glyco_450-2000	P60709	ACTB	Actin, cytoplasmic 1	39	HQGVMVGMGQK	HQGVM[ox]VGM[ox]GQK					unmodified	3	N-glyco_scanranges
HeLa_1p5mg_glyco_450-2000	Q16658	FSCN1	Fascin		RYFGGTEDR						unmodified	3	N-glyco_scanranges
HeLa_1p5mg_glyco_450-2000	P14625	HSP90B1	Endoplasmin	502	LGVIEDHSNR	LGVIEDHSN[glycan_2141]R	high mannose	HexNAc(2)Hex(10) % 2026.6871	2026.69	(2e+03,2.5e+03]	glycosylation	3	N-glyco_scanranges
HeLa_1p5mg_glyco_450-2000	P07996	THBS1	Thrombospondin-1	1067	VVNSTTGPGEHLR	VVN[glycan_2061]STTGPGEHLR	complex/hybrid	HexNAc(4)Hex(7) % 1946.6873	1946.69	(1.5e+03,2e+03]	glycosylation	3	N-glyco_scanranges
HeLa_1p5mg_glyco_450-2000	P14625	HSP90B1	Endoplasmin	502	LGVIEDHSNR	LGVIEDHSN[glycan_1979]R	high mannose	HexNAc(2)Hex(9) % 1864.6342	1864.63	(1.5e+03,2e+03]	glycosylation	3	N-glyco_scanranges
HeLa_1p5mg_glyco_450-2000	Q92611	EDEM1	ER degradation-enhancing alpha-mannosidase-like protein 1	624	VINSSSNCNRVPDER	VIN[glycan_1819]SSSNCNRVPDER	complex/hybrid	HexNAc(6)Hex(3) % 1704.6348	1704.63	(1.5e+03,2e+03]	glycosylation	3	N-glyco_scanranges
HeLa_1p5mg_glyco_450-2000	Q32MZ4	LRRFIP1	Leucine-rich repeat flightless-interacting protein 1		IDGATQSSPAEPK						unmodified	3	N-glyco_scanranges
HeLa_1p5mg_glyco_450-2000	Q9Y696	CLIC4	Chloride intracellular channel protein 4		NSRPEANEALER						unmodified	3	N-glyco_scanranges
HeLa_1p5mg_glyco_450-2000	Q96RT1	ERBIN	Erbin		HSANMNFSNHNNVR						unmodified	3	N-glyco_scanranges
HeLa_1p5mg_glyco_450-2000	Q9Y639	NPTN	Neuroplastin	229	ANATIEVK	AN[glycan_3123]ATIEVK	sialylated	HexNAc(7)Hex(8)NeuAc(1) % 3009.0737	3009.07	(3e+03,3.5e+03]	glycosylation	3	N-glyco_scanranges
HeLa_1p5mg_glyco_450-2000	P08962	CD63	CD63 antigen	130	NNHTASILDR	NN[glycan_3852]HTASILDR	sialylated	HexNAc(7)Hex(8)Fuc(3)NeuAc(2) % 3738.3428	3738.34	(3.5e+03,4e+03]	glycosylation	3	N-glyco_scanranges
HeLa_1p5mg_glyco_450-2000	P06280	GLA	Alpha-galactosidase A	192	HMSLALNR	HM[ox]SLALN[glycan_1330]R	high mannose	HexNAc(2)Hex(5) % 1216.4229	1216.42	(1e+03,1.5e+03]	glycosylation	3	N-glyco_scanranges
HeLa_1p5mg_glyco_450-2000	P60709	ACTB	Actin, cytoplasmic 1		DSYVGDEAQSK						unmodified	3	N-glyco_scanranges
HeLa_1p5mg_glyco_450-2000	P08236	GUSB	Beta-glucuronidase	272	VVANGTGTQGQLK	VVAN[glycan_1152]GTGTQGQLK	fucosylated	HexNAc(2)Hex(3)Fuc(1) % 1038.3751	1038.38	(1e+03,1.5e+03]	glycosylation	3	N-glyco_scanranges
HeLa_1p5mg_glyco_450-2000	Q9Y639	NPTN	Neuroplastin	229	ANATIEVK	AN[glycan_1330]ATIEVK	high mannose	HexNAc(2)Hex(5) % 1216.4229	1216.42	(1e+03,1.5e+03]	glycosylation	3	N-glyco_scanranges
HeLa_1p5mg_glyco_450-2000	P13473	LAMP2	Lysosome-associated membrane glycoprotein 2	275	LNSSTIK	LN[glycan_2684]SSTIK	sialylated	HexNAc(5)Hex(6)NeuAc(2) % 2569.9047	2569.9	(2.5e+03,3e+03]	glycosylation	3	N-glyco_scanranges
HeLa_1p5mg_glyco_450-2000	P10253	GAA	Lysosomal alpha-glucosidase	390	QVVENMTR	QVVEN[glycan_1493]MTR	high mannose	HexNAc(2)Hex(6) % 1378.4757	1378.48	(1e+03,1.5e+03]	glycosylation	3	N-glyco_scanranges
HeLa_1p5mg_glyco_450-2000	P61254	RPL26	60S ribosomal protein L26	91	ANGTTVHVGIHPSK	AN[glycan_2465]GTTVHVGIHPSK	high mannose	HexNAc(2)Hex(12) % 2350.7927	2350.79	(2e+03,2.5e+03]	glycosylation	3	N-glyco_scanranges
HeLa_1p5mg_glyco_450-2000	P62910	RPL32	60S ribosomal protein L32		KFLVHNVK						unmodified	3	N-glyco_scanranges
HeLa_1p5mg_glyco_450-2000	P08670	VIM	Vimentin	13	MFGGPGTASRPSSSR	M[ox]FGGPGTASRPSSSR					unmodified	3	N-glyco_scanranges
HeLa_1p5mg_glyco_450-2000	P38646	HSPA9	Stress-70 protein, mitochondrial		YDDPEVQK						unmodified	3	N-glyco_scanranges
HeLa_1p5mg_glyco_450-2000	P35354	PTGS2	Prostaglandin G/H synthase 2	580	TVTINASSSR	TVTIN[glycan_1493]ASSSR	high mannose	HexNAc(2)Hex(6) % 1378.4757	1378.48	(1e+03,1.5e+03]	glycosylation	3	N-glyco_scanranges
HeLa_1p5mg_glyco_450-2000	P02545	LMNA	Prelamin-A/C	180	KQLQDEMLR	KQLQDEM[ox]LR					unmodified	3	N-glyco_scanranges
HeLa_1p5mg_glyco_450-2000	P35613	BSG	Basigin	268	ALMNGSESR	ALMN[glycan_2830]GSESR	sialylated	HexNAc(5)Hex(6)Fuc(1)NeuAc(2) % 2715.9626	2715.96	(2.5e+03,3e+03]	glycosylation	3	N-glyco_scanranges
HeLa_1p5mg_glyco_450-2000	P20933	AGA	N(4)-(beta-N-acetylglucosaminyl)-L-asparaginase	38	NATEAAWR	N[glycan_3609]ATEAAWR	sialylated	HexNAc(7)Hex(11)NeuAc(1) % 3495.2321	3495.23	(3e+03,3.5e+03]	glycosylation	3	N-glyco_scanranges
HeLa_1p5mg_glyco_450-2000	P28799	GRN	Granulins	530	DVECGEGHFCHDNQTCCR	DVECGEGHFCHDN[glycan_1655]QTCCR	high mannose	HexNAc(2)Hex(7) % 1540.5285	1540.53	(1.5e+03,2e+03]	glycosylation	3	N-glyco_scanranges
HeLa_1p5mg_glyco_450-2000	P14625	HSP90B1	Endoplasmin	502	LGVIEDHSNR	LGVIEDHSN[glycan_1817]R	high mannose	HexNAc(2)Hex(8) % 1702.5814	1702.58	(1.5e+03,2e+03]	glycosylation	3	N-glyco_scanranges
HeLa_1p5mg_glyco_450-2000	P11717	IGF2R	Cation-independent mannose-6-phosphate receptor	1312	MNFTGGDTCHK	MN[glycan_2141]FTGGDTCHK	high mannose	HexNAc(2)Hex(10) % 2026.6871	2026.69	(2e+03,2.5e+03]	glycosylation	3	N-glyco_scanranges
HeLa_1p5mg_glyco_450-2000	P21333	FLNA	Filamin-A		AGQSAAGAAPGGGVDTR						unmodified	3	N-glyco_scanranges
HeLa_1p5mg_glyco_450-2000	Q13200	PSMD2	26S proteasome non-ATPase regulatory subunit 2		FGGSGSQVDSAR						unmodified	3	N-glyco_scanranges
HeLa_1p5mg_glyco_450-2000	P11717	IGF2R	Cation-independent mannose-6-phosphate receptor	1312	MNFTGGDTCHK	MN[glycan_1979]FTGGDTCHK	high mannose	HexNAc(2)Hex(9) % 1864.6342	1864.63	(1.5e+03,2e+03]	glycosylation	3	N-glyco_scanranges
HeLa_1p5mg_glyco_450-2000	Q92973	TNPO1	Transportin-1		ESQSPDTTIQR						unmodified	3	N-glyco_scanranges
HeLa_1p5mg_glyco_450-2000	Q92626	PXDN	Peroxidasin homolog	731	VNNCSDMCFHQK	VNN[glycan_1979]CSDMCFHQK	high mannose	HexNAc(2)Hex(9) % 1864.6342	1864.63	(1.5e+03,2e+03]	glycosylation	3	N-glyco_scanranges
HeLa_1p5mg_glyco_450-2000	P52272	HNRNPM	Heterogeneous nuclear ribonucleoprotein M	362	FGSGMNMGR	FGSGMNM[ox]GR					unmodified	3	N-glyco_scanranges
HeLa_1p5mg_glyco_450-2000	P42167	TMPO	Lamina-associated polypeptide 2, isoforms beta/gamma		NRPPLPAGTNSK						unmodified	3	N-glyco_scanranges
HeLa_1p5mg_glyco_450-2000	P13489	RNH1	Ribonuclease inhibitor	205	LESCGVTSDNCR	LESCGVTSDNCR					unmodified	3	N-glyco_scanranges
HeLa_1p5mg_glyco_450-2000	P20851	C4BPB	C4b-binding protein beta chain	71	EWDNTTTECR	EWDN[glycan_1655]TTTECR	high mannose	HexNAc(2)Hex(7) % 1540.5285	1540.53	(1.5e+03,2e+03]	glycosylation	3	N-glyco_scanranges
HeLa_1p5mg_glyco_450-2000	Q9Y337	KLK5	Kallikrein-5	252	DSCQGDSGGPVVCNGSLQGLVSWGDYPCARPNR	DSCQGDSGGPVVCN[glycan_3260]GSLQGLVSWGDYPCARPNR	complex/hybrid	HexNAc(6)Hex(10)NeuGc(1) % 3146.0950	3146.09	(3e+03,3.5e+03]	glycosylation	3	N-glyco_scanranges
HeLa_1p5mg_glyco_450-2000	P11717	IGF2R	Cation-independent mannose-6-phosphate receptor	1312	MNFTGGDTCHK	MN[glycan_1817]FTGGDTCHK	high mannose	HexNAc(2)Hex(8) % 1702.5814	1702.58	(1.5e+03,2e+03]	glycosylation	3	N-glyco_scanranges
HeLa_1p5mg_glyco_450-2000	Q00610	CLTC	Clathrin heavy chain 1		NNRPSEGPLQTR						unmodified	3	N-glyco_scanranges
HeLa_1p5mg_glyco_450-2000	P06454	PTMA	Prothymosin alpha		EVVEEAENGR						unmodified	3	N-glyco_scanranges
HeLa_1p5mg_glyco_450-2000	P08962	CD63	CD63 antigen	130	NNHTASILDR	NN[glycan_4222]HTASILDR	sialylated	HexNAc(8)Hex(9)Fuc(5)NeuAc(1) % 4104.4955	4104.5	(4e+03,4.5e+03]	glycosylation	3	N-glyco_scanranges
HeLa_1p5mg_glyco_450-2000	Q15648	MED1	Mediator of RNA polymerase II transcription subunit 1	1258	TPPSSNSCTASSSSFSSSGSSMSSSQNQHGSSK	TPPSSNSCTASSSSFSSSGSSM[ox]SSSQNQHGSSK		Mod1: First isotopic peak (PeakApex: 1.0034, Theoretical: 1.0024)			unmodified	3	N-glyco_scanranges
HeLa_1p5mg_glyco_450-2000	Q8TDN6	BRIX1	Ribosome biogenesis protein BRX1 homolog		HATAEEVEEEER						unmodified	3	N-glyco_scanranges
HeLa_1p5mg_glyco_450-2000	P20933	AGA	N(4)-(beta-N-acetylglucosaminyl)-L-asparaginase	38	NATEAAWR	N[glycan_1817]ATEAAWR	high mannose	HexNAc(2)Hex(8) % 1702.5814	1702.58	(1.5e+03,2e+03]	glycosylation	3	N-glyco_scanranges
HeLa_1p5mg_glyco_450-2000	P08962	CD63	CD63 antigen	130	NNHTASILDR	NN[glycan_3851]HTASILDR	sialylated	HexNAc(7)Hex(8)Fuc(1)NeuAc(3) % 3737.3224	3737.32	(3.5e+03,4e+03]	glycosylation	3	N-glyco_scanranges
HeLa_1p5mg_glyco_450-2000	Q5T4D3	TMTC4	Transmembrane and TPR repeat-containing protein 4	497	NLADKGNQTAAIR	NLADKGN[glycan_1817]QTAAIR	high mannose	HexNAc(2)Hex(8) % 1702.5814	1702.58	(1.5e+03,2e+03]	glycosylation	3	N-glyco_scanranges
HeLa_1p5mg_glyco_450-2000	P00338	LDHA	L-lactate dehydrogenase A chain	269	VHPVSTMIK	VHPVSTM[ox]IK					unmodified	3	N-glyco_scanranges
HeLa_1p5mg_glyco_450-2000	Q92626	PXDN	Peroxidasin homolog	731	VNNCSDMCFHQK	VNN[glycan_1817]CSDMCFHQK	high mannose	HexNAc(2)Hex(8) % 1702.5814	1702.58	(1.5e+03,2e+03]	glycosylation	3	N-glyco_scanranges
HeLa_1p5mg_glyco_450-2000	P05556	ITGB1	Integrin beta-1	481	CHEGNGTFECGACR	CHEGN[glycan_2684]GTFECGACR	sialylated	HexNAc(5)Hex(6)NeuAc(2) % 2569.9047	2569.9	(2.5e+03,3e+03]	glycosylation	3	N-glyco_scanranges
HeLa_1p5mg_glyco_450-2000	P28799	GRN	Granulins	530	DVECGEGHFCHDNQTCCR	DVECGEGHFCHDN[glycan_1493]QTCCR	high mannose	HexNAc(2)Hex(6) % 1378.4757	1378.48	(1e+03,1.5e+03]	glycosylation	3	N-glyco_scanranges
HeLa_1p5mg_glyco_450-2000	O00422	SAP18	Histone deacetylase complex subunit SAP18		KGTDDSMTLQSQK						unmodified	3	N-glyco_scanranges
HeLa_1p5mg_glyco_450-2000	P14384	CPM	Carboxypeptidase M	384	SQNFSALKK	SQN[glycan_2029]FSALKK	fucosylated	HexNAc(4)Hex(5)Fuc(2) % 1914.6975	1914.7	(1.5e+03,2e+03]	glycosylation	3	N-glyco_scanranges
HeLa_1p5mg_glyco_450-2000	P21333	FLNA	Filamin-A	51	WCNEHLK	WCNEHLK					unmodified	3	N-glyco_scanranges
HeLa_1p5mg_glyco_450-2000	Q92626	PXDN	Peroxidasin homolog	1425	LSTTECVDAGGESHANNTK	LSTTECVDAGGESHAN[glycan_1817]NTK	high mannose	HexNAc(2)Hex(8) % 1702.5814	1702.58	(1.5e+03,2e+03]	glycosylation	3	N-glyco_scanranges
HeLa_1p5mg_glyco_450-2000	P08962	CD63	CD63 antigen	130	NNHTASILDR	NN[glycan_3343]HTASILDR	fucosylated	HexNAc(8)Hex(9)Fuc(1) % 3229.1684	3229.17	(3e+03,3.5e+03]	glycosylation	3	N-glyco_scanranges
HeLa_1p5mg_glyco_450-2000	P08962	CD63	CD63 antigen	130	NNHTASILDR	NN[glycan_4216]HTASILDR	sialylated	HexNAc(8)Hex(9)Fuc(1)NeuAc(3) % 4102.4546	4102.45	(4e+03,4.5e+03]	glycosylation	3	N-glyco_scanranges
HeLa_1p5mg_glyco_450-2000	P20700	LMNB1	Lamin-B1		KESDLNGAQIK						unmodified	3	N-glyco_scanranges
HeLa_1p5mg_glyco_450-2000	P11717	IGF2R	Cation-independent mannose-6-phosphate receptor	1312	MNFTGGDTCHK	MN[glycan_1655]FTGGDTCHK	high mannose	HexNAc(2)Hex(7) % 1540.5285	1540.53	(1.5e+03,2e+03]	glycosylation	3	N-glyco_scanranges
HeLa_1p5mg_glyco_450-2000	P61254	RPL26	60S ribosomal protein L26	91	ANGTTVHVGIHPSK	AN[glycan_2141]GTTVHVGIHPSK	high mannose	HexNAc(2)Hex(10) % 2026.6871	2026.69	(2e+03,2.5e+03]	glycosylation	3	N-glyco_scanranges
HeLa_1p5mg_glyco_450-2000	P23588	EIF4B	Eukaryotic translation initiation factor 4B		VAPAQPSEEGPGR						unmodified	3	N-glyco_scanranges
HeLa_1p5mg_glyco_450-2000	P28074	PSMB5	Proteasome subunit beta type-5		HGVIVAADSR						unmodified	3	N-glyco_scanranges
HeLa_1p5mg_glyco_450-2000	P11717	IGF2R	Cation-independent mannose-6-phosphate receptor	1312	MNFTGGDTCHK	MN[glycan_1493]FTGGDTCHK	high mannose	HexNAc(2)Hex(6) % 1378.4757	1378.48	(1e+03,1.5e+03]	glycosylation	3	N-glyco_scanranges
HeLa_1p5mg_glyco_450-2000	P10253	GAA	Lysosomal alpha-glucosidase	390	QVVENMTR	QVVEN[glycan_1330]MTR	high mannose	HexNAc(2)Hex(5) % 1216.4229	1216.42	(1e+03,1.5e+03]	glycosylation	3	N-glyco_scanranges
HeLa_1p5mg_glyco_450-2000	P14625	HSP90B1	Endoplasmin	502	LGVIEDHSNR	LGVIEDHSN[glycan_1655]R	high mannose	HexNAc(2)Hex(7) % 1540.5285	1540.53	(1.5e+03,2e+03]	glycosylation	3	N-glyco_scanranges
HeLa_1p5mg_glyco_450-2000	P08962	CD63	CD63 antigen	130	NNHTASILDR	NN[glycan_3340]HTASILDR	sialylated	HexNAc(6)Hex(7)NeuAc(3) % 3226.1323	3226.13	(3e+03,3.5e+03]	glycosylation	3	N-glyco_scanranges
HeLa_1p5mg_glyco_450-2000	Q8TCT7	SPPL2B	Signal peptide peptidase-like 2B	97	GNCTFYEK	GN[glycan_1979]CTFYEK	high mannose	HexNAc(2)Hex(9) % 1864.6342	1864.63	(1.5e+03,2e+03]	glycosylation	3	N-glyco_scanranges
HeLa_1p5mg_glyco_450-2000	P08962	CD63	CD63 antigen	130	NNHTASILDR	NN[glycan_3488]HTASILDR	sialylated	HexNAc(8)Hex(9)NeuAc(1) % 3374.2059	3374.21	(3e+03,3.5e+03]	glycosylation	3	N-glyco_scanranges
HeLa_1p5mg_glyco_450-2000	Q9Y680	FKBP7	Peptidyl-prolyl cis-trans isomerase FKBP7	45	IEVLHRPENCSK	IEVLHRPEN[glycan_1493]CSK	high mannose	HexNAc(2)Hex(6) % 1378.4757	1378.48	(1e+03,1.5e+03]	glycosylation	3	N-glyco_scanranges
HeLa_1p5mg_glyco_450-2000	Q92626	PXDN	Peroxidasin homolog	731	VNNCSDMCFHQK	VNN[glycan_1655]CSDMCFHQK	high mannose	HexNAc(2)Hex(7) % 1540.5285	1540.53	(1.5e+03,2e+03]	glycosylation	3	N-glyco_scanranges
HeLa_1p5mg_glyco_450-2000	Q8TCT7	SPPL2B	Signal peptide peptidase-like 2B	97	GNCTFYEK	GN[glycan_1817]CTFYEK	high mannose	HexNAc(2)Hex(8) % 1702.5814	1702.58	(1.5e+03,2e+03]	glycosylation	3	N-glyco_scanranges
HeLa_1p5mg_glyco_450-2000	P20851	C4BPB	C4b-binding protein beta chain	71	EWDNTTTECR	EWDN[glycan_1493]TTTECR	high mannose	HexNAc(2)Hex(6) % 1378.4757	1378.48	(1e+03,1.5e+03]	glycosylation	3	N-glyco_scanranges
HeLa_1p5mg_glyco_450-2000	P50990	CCT8	T-complex protein 1 subunit theta		ELEVQHPAAK						unmodified	3	N-glyco_scanranges
HeLa_1p5mg_glyco_450-2000	Q08380	LGALS3BP	Galectin-3-binding protein	125	DAGVVCTNETR	DAGVVCTN[glycan_1152]ETR	fucosylated	HexNAc(2)Hex(3)Fuc(1) % 1038.3751	1038.38	(1e+03,1.5e+03]	glycosylation	3	N-glyco_scanranges
HeLa_1p5mg_glyco_450-2000	P60468	SEC61B	Protein transport protein Sec61 subunit beta		PGPTPSGTNVGSSGR						unmodified	3	N-glyco_scanranges
HeLa_1p5mg_glyco_450-2000	Q8NHP8	PLBD2	Putative phospholipase B-like 2	465	RNQSLVQDMDSMVR	RN[glycan_1655]QSLVQDM[ox]DSM[ox]VR	high mannose	HexNAc(2)Hex(7) % 1540.5285	1540.53	(1.5e+03,2e+03]	glycosylation	3	N-glyco_scanranges
HeLa_1p5mg_glyco_450-2000	P35555	FBN1	Fibrillin-1	1369	CTDLDECSNGTHMCSQHADCK	CTDLDECSN[glycan_1817]GTHMCSQHADCK	high mannose	HexNAc(2)Hex(8) % 1702.5814	1702.58	(1.5e+03,2e+03]	glycosylation	3	N-glyco_scanranges
HeLa_1p5mg_glyco_450-2000	P35613	BSG	Basigin	268	ALMNGSESR	ALMN[glycan_2832]GSESR	complex/hybrid	HexNAc(7)Hex(8) % 2717.9783	2717.98	(2.5e+03,3e+03]	glycosylation	3	N-glyco_scanranges
HeLa_1p5mg_glyco_450-2000	Q96G23	CERS2	Ceramide synthase 2		SRPLANGHPILNNNHR						unmodified	3	N-glyco_scanranges
HeLa_1p5mg_glyco_450-2000	P02545	LMNA	Prelamin-A/C		KLLEGEEER						unmodified	3	N-glyco_scanranges
HeLa_1p5mg_glyco_450-2000	P53634	CTSC	Dipeptidyl peptidase 1	53	DVNCSVMGPQEK	DVN[glycan_1152]CSVM[ox]GPQEK	fucosylated	HexNAc(2)Hex(3)Fuc(1) % 1038.3751	1038.38	(1e+03,1.5e+03]	glycosylation	3	N-glyco_scanranges
HeLa_1p5mg_glyco_450-2000	Q12770	SCAP	Sterol regulatory element-binding protein cleavage-activating protein	590	LPENQTSPGESPER	LPEN[glycan_1817]QTSPGESPER	high mannose	HexNAc(2)Hex(8) % 1702.5814	1702.58	(1.5e+03,2e+03]	glycosylation	3	N-glyco_scanranges
HeLa_1p5mg_glyco_450-2000	P06733	ENO1	Alpha-enolase		LNVTEQEK						unmodified	3	N-glyco_scanranges
HeLa_1p5mg_glyco_450-2000	P08962	CD63	CD63 antigen	130	NNHTASILDR	NN[glycan_2978]HTASILDR	fucosylated	HexNAc(7)Hex(8)Fuc(1) % 2864.0362	2864.04	(2.5e+03,3e+03]	glycosylation	3	N-glyco_scanranges
HeLa_1p5mg_glyco_450-2000	P05787	KRT8	Keratin, type II cytoskeletal 8		NKYEDEINKR						unmodified	3	N-glyco_scanranges
HeLa_1p5mg_glyco_450-2000	Q92626	PXDN	Peroxidasin homolog	1425	LSTTECVDAGGESHANNTK	LSTTECVDAGGESHAN[glycan_1655]NTK	high mannose	HexNAc(2)Hex(7) % 1540.5285	1540.53	(1.5e+03,2e+03]	glycosylation	3	N-glyco_scanranges
HeLa_1p5mg_glyco_450-2000	Q13242	SRSF9	Serine/arginine-rich splicing factor 9		SHEGETSYIR						unmodified	3	N-glyco_scanranges
HeLa_1p5mg_glyco_450-2000	P05787	KRT8	Keratin, type II cytoskeletal 8		NKYEDEINK						unmodified	3	N-glyco_scanranges
HeLa_1p5mg_glyco_450-2000	P31946	YWHAB	14-3-3 protein beta/alpha		AVTEQGHELSNEER						unmodified	3	N-glyco_scanranges
HeLa_1p5mg_glyco_450-2000	O15031	PLXNB2	Plexin-B2	528	SCVAVTSAQPQNMSR	SCVAVTSAQPQN[glycan_1979]M[ox]SR	high mannose	HexNAc(2)Hex(9) % 1864.6342	1864.63	(1.5e+03,2e+03]	glycosylation	3	N-glyco_scanranges
HeLa_1p5mg_glyco_450-2000	Q96AY3	FKBP10	Peptidyl-prolyl cis-trans isomerase FKBP10	70	YHYNGTFEDGKK	YHYN[glycan_1817]GTFEDGKK	high mannose	HexNAc(2)Hex(8) % 1702.5814	1702.58	(1.5e+03,2e+03]	glycosylation	3	N-glyco_scanranges
HeLa_1p5mg_glyco_450-2000	Q92626	PXDN	Peroxidasin homolog	1425	LSTTECVDAGGESHANNTK	LSTTECVDAGGESHAN[glycan_1493]NTK	high mannose	HexNAc(2)Hex(6) % 1378.4757	1378.48	(1e+03,1.5e+03]	glycosylation	3	N-glyco_scanranges
HeLa_1p5mg_glyco_450-2000	O75629	CREG1	Protein CREG1	160	VNETEMDIAK	VN[glycan_1735]ETEM[ox]DIAK	phospho	HexNAc(2)Hex(7)Phospho(1) % 1620.4948	1620.49	(1.5e+03,2e+03]	glycosylation	3	N-glyco_scanranges
HeLa_1p5mg_glyco_450-2000	P60709	ACTB	Actin, cytoplasmic 1		IIAPPERK						unmodified	3	N-glyco_scanranges
HeLa_1p5mg_glyco_450-2000	O95714	HERC2	E3 ubiquitin-protein ligase HERC2	3136	LGHGDNTTQLK	LGHGDN[glycan_1817]TTQLK	high mannose	HexNAc(2)Hex(8) % 1702.5814	1702.58	(1.5e+03,2e+03]	glycosylation	3	N-glyco_scanranges
HeLa_1p5mg_glyco_450-2000	Q5T4D3	TMTC4	Transmembrane and TPR repeat-containing protein 4	497	NLADKGNQTAAIR	NLADKGN[glycan_1493]QTAAIR	high mannose	HexNAc(2)Hex(6) % 1378.4757	1378.48	(1e+03,1.5e+03]	glycosylation	3	N-glyco_scanranges
HeLa_1p5mg_glyco_450-2000	Q96AY3	FKBP10	Peptidyl-prolyl cis-trans isomerase FKBP10	70	YHYNGTFEDGKK	YHYN[glycan_1979]GTFEDGKK	high mannose	HexNAc(2)Hex(9) % 1864.6342	1864.63	(1.5e+03,2e+03]	glycosylation	3	N-glyco_scanranges
HeLa_1p5mg_glyco_450-2000	P14625	HSP90B1	Endoplasmin	502	LGVIEDHSNR	LGVIEDHSN[glycan_1493]R	high mannose	HexNAc(2)Hex(6) % 1378.4757	1378.48	(1e+03,1.5e+03]	glycosylation	3	N-glyco_scanranges
HeLa_1p5mg_glyco_450-2000	Q92626	PXDN	Peroxidasin homolog	731	VNNCSDMCFHQK	VNN[glycan_1493]CSDMCFHQK	high mannose	HexNAc(2)Hex(6) % 1378.4757	1378.48	(1e+03,1.5e+03]	glycosylation	3	N-glyco_scanranges
HeLa_1p5mg_glyco_450-2000	P61254	RPL26	60S ribosomal protein L26		HFNAPSHIR						unmodified	3	N-glyco_scanranges
HeLa_1p5mg_glyco_450-2000	Q96AY3	FKBP10	Peptidyl-prolyl cis-trans isomerase FKBP10	70	YHYNGTFEDGKK	YHYN[glycan_1330]GTFEDGKK	high mannose	HexNAc(2)Hex(5) % 1216.4229	1216.42	(1e+03,1.5e+03]	glycosylation	3	N-glyco_scanranges
HeLa_1p5mg_glyco_450-2000	O15031	PLXNB2	Plexin-B2	528	SCVAVTSAQPQNMSR	SCVAVTSAQPQN[glycan_1817]M[ox]SR	high mannose	HexNAc(2)Hex(8) % 1702.5814	1702.58	(1.5e+03,2e+03]	glycosylation	3	N-glyco_scanranges
HeLa_1p5mg_glyco_450-2000	Q96AY3	FKBP10	Peptidyl-prolyl cis-trans isomerase FKBP10	70	YHYNGTFEDGKK	YHYN[glycan_1493]GTFEDGKK	high mannose	HexNAc(2)Hex(6) % 1378.4757	1378.48	(1e+03,1.5e+03]	glycosylation	3	N-glyco_scanranges
HeLa_1p5mg_glyco_450-2000	P46087	NOP2	Probable 28S rRNA (cytosine(4447)-C(5))-methyltransferase		TQASSSFQDSSQPAGK						unmodified	3	N-glyco_scanranges
HeLa_1p5mg_glyco_450-2000	Q6UW63	KDELC1	KDEL motif-containing protein 1	302	NSTAVWR	N[glycan_1979]STAVWR	high mannose	HexNAc(2)Hex(9) % 1864.6342	1864.63	(1.5e+03,2e+03]	glycosylation	3	N-glyco_scanranges
HeLa_1p5mg_glyco_450-2000	Q96AY3	FKBP10	Peptidyl-prolyl cis-trans isomerase FKBP10	70	YHYNGTFEDGKK	YHYN[glycan_1655]GTFEDGKK	high mannose	HexNAc(2)Hex(7) % 1540.5285	1540.53	(1.5e+03,2e+03]	glycosylation	3	N-glyco_scanranges
HeLa_1p5mg_glyco_450-2000	O15031	PLXNB2	Plexin-B2	528	SCVAVTSAQPQNMSR	SCVAVTSAQPQN[glycan_3488]M[ox]SR	sialylated	HexNAc(8)Hex(9)NeuAc(1) % 3374.2059	3374.21	(3e+03,3.5e+03]	glycosylation	3	N-glyco_scanranges
HeLa_1p5mg_glyco_450-2000	P35579	MYH9	Myosin-9		NTDQASMPDNTAAQK						unmodified	3	N-glyco_scanranges
HeLa_1p5mg_glyco_450-2000	Q96AY3	FKBP10	Peptidyl-prolyl cis-trans isomerase FKBP10	70	YHYNGTFEDGKK	YHYN[glycan_1006]GTFEDGKK	paucimannose	HexNAc(2)Hex(3) % 892.3172	892.317	(500,1e+03]	glycosylation	3	N-glyco_scanranges
HeLa_1p5mg_glyco_450-2000	P20933	AGA	N(4)-(beta-N-acetylglucosaminyl)-L-asparaginase	38	NATEAAWR	N[glycan_1493]ATEAAWR	high mannose	HexNAc(2)Hex(6) % 1378.4757	1378.48	(1e+03,1.5e+03]	glycosylation	3	N-glyco_scanranges
HeLa_1p5mg_glyco_450-2000	Q86VQ1	GLCCI1	Glucocorticoid-induced transcript 1 protein	1	STASSSSSSSSSQTPHPPSQR	n[mod]STASSSSSSSSSQTPHPPSQR		Mod1: First isotopic peak (PeakApex: 1.0034, Theoretical: 1.0024)			unmodified	3	N-glyco_scanranges
HeLa_1p5mg_glyco_450-2000	Q16576	RBBP7	Histone-binding protein RBBP7	155	HPAKPDPSGECNPDLR	HPAKPDPSGECNPDLR					unmodified	3	N-glyco_scanranges
HeLa_1p5mg_glyco_450-2000	Q15369	ELOC	Elongin-C		EHALTSGTIK						unmodified	3	N-glyco_scanranges
HeLa_1p5mg_glyco_450-2000	P49720	PSMB3	Proteasome subunit beta type-3	17	NCVAIAADRR	NCVAIAADRR					unmodified	3	N-glyco_scanranges
HeLa_1p5mg_glyco_450-2000	P08962	CD63	CD63 antigen	130	NNHTASILDR	NN[glycan_2303]HTASILDR	high mannose	HexNAc(2)Hex(11) % 2188.7398	2188.74	(2e+03,2.5e+03]	glycosylation	3	N-glyco_scanranges
HeLa_1p5mg_glyco_450-2000	Q00341	HDLBP	Vigilin		IEGDPQGVQQAK						unmodified	3	N-glyco_scanranges
HeLa_1p5mg_glyco_450-2000	P08962	CD63	CD63 antigen	130	NNHTASILDR	NN[glycan_3634]HTASILDR	sialylated	HexNAc(8)Hex(9)Fuc(1)NeuAc(1) % 3520.2638	3520.26	(3.5e+03,4e+03]	glycosylation	3	N-glyco_scanranges
HeLa_1p5mg_glyco_450-2000	Q6UW63	KDELC1	KDEL motif-containing protein 1	302	NSTAVWR	N[glycan_1817]STAVWR	high mannose	HexNAc(2)Hex(8) % 1702.5814	1702.58	(1.5e+03,2e+03]	glycosylation	3	N-glyco_scanranges
HeLa_1p5mg_glyco_450-2000	P08962	CD63	CD63 antigen	130	QQMENYPKNNHTASILDR	QQM[ox]ENYPKNN[glycan_3695]HTASILDR	complex/hybrid	HexNAc(6)Hex(7)NeuGc(4) % 3581.2074	3581.21	(3.5e+03,4e+03]	glycosylation	3	N-glyco_scanranges
HeLa_1p5mg_glyco_450-2000	P10253	GAA	Lysosomal alpha-glucosidase	390	QVVENMTR	QVVEN[glycan_1168]MTR	high mannose	HexNAc(2)Hex(4) % 1054.3701	1054.37	(1e+03,1.5e+03]	glycosylation	3	N-glyco_scanranges
HeLa_1p5mg_glyco_450-2000	Q96AY3	FKBP10	Peptidyl-prolyl cis-trans isomerase FKBP10	70	YHYNGTFEDGKK	YHYN[glycan_1696]GTFEDGKK	complex/hybrid	HexNAc(3)Hex(6) % 1581.5551	1581.56	(1.5e+03,2e+03]	glycosylation	3	N-glyco_scanranges
HeLa_1p5mg_glyco_450-2000	Q86VQ1	GLCCI1	Glucocorticoid-induced transcript 1 protein	1	STASSSSSSSSSQTPHPPSQR	n[mod]STASSSSSSSSSQTPHPPSQR					unmodified	3	N-glyco_scanranges
HeLa_1p5mg_glyco_450-2000	O75629	CREG1	Protein CREG1	160	VNETEMDIAK	VN[glycan_1572]ETEM[ox]DIAK	phospho	HexNAc(2)Hex(6)Phospho(1) % 1458.4420	1458.44	(1e+03,1.5e+03]	glycosylation	3	N-glyco_scanranges
HeLa_1p5mg_glyco_450-2000	Q96AY3	FKBP10	Peptidyl-prolyl cis-trans isomerase FKBP10	70	EVQMGDFVRYHYNGTFEDGKK	EVQM[ox]GDFVRYHYN[glycan_3900]GTFEDGKK	sialylated	HexNAc(7)Hex(11)NeuAc(2) % 3786.3276	3786.33	(3.5e+03,4e+03]	glycosylation	3	N-glyco_scanranges
HeLa_1p5mg_glyco_450-2000	Q96AY3	FKBP10	Peptidyl-prolyl cis-trans isomerase FKBP10	70	YHYNGTFEDGKK	YHYN[glycan_1168]GTFEDGKK	high mannose	HexNAc(2)Hex(4) % 1054.3701	1054.37	(1e+03,1.5e+03]	glycosylation	3	N-glyco_scanranges
HeLa_1p5mg_glyco_450-2000	P42702	LIFR	Leukemia inhibitory factor receptor	787	NITDISQK	N[glycan_2141]ITDISQK	high mannose	HexNAc(2)Hex(10) % 2026.6871	2026.69	(2e+03,2.5e+03]	glycosylation	3	N-glyco_scanranges
HeLa_1p5mg_glyco_450-2000	P08962	CD63	CD63 antigen	130	NNHTASILDR	NN[glycan_2141]HTASILDR	high mannose	HexNAc(2)Hex(10) % 2026.6871	2026.69	(2e+03,2.5e+03]	glycosylation	3	N-glyco_scanranges
HeLa_1p5mg_glyco_450-2000	P40939	HADHA	Trifunctional enzyme subunit alpha, mitochondrial		THINYGVK						unmodified	3	N-glyco_scanranges
HeLa_1p5mg_glyco_450-2000	P61254	RPL26	60S ribosomal protein L26		KDDEVQVVR						unmodified	3	N-glyco_scanranges
HeLa_1p5mg_glyco_450-2000	Q12770	SCAP	Sterol regulatory element-binding protein cleavage-activating protein	590	LPENQTSPGESPER	LPEN[glycan_1493]QTSPGESPER	high mannose	HexNAc(2)Hex(6) % 1378.4757	1378.48	(1e+03,1.5e+03]	glycosylation	3	N-glyco_scanranges
HeLa_1p5mg_glyco_450-2000	P42702	LIFR	Leukemia inhibitory factor receptor	787	NITDISQK	N[glycan_1979]ITDISQK	high mannose	HexNAc(2)Hex(9) % 1864.6342	1864.63	(1.5e+03,2e+03]	glycosylation	3	N-glyco_scanranges
HeLa_1p5mg_glyco_450-2000	P08962	CD63	CD63 antigen	130	NNHTASILDR	NN[glycan_3123]HTASILDR	sialylated	HexNAc(7)Hex(8)NeuAc(1) % 3009.0737	3009.07	(3e+03,3.5e+03]	glycosylation	3	N-glyco_scanranges
HeLa_1p5mg_glyco_450-2000	P08236	GUSB	Beta-glucuronidase	272	VVANGTGTQGQLK	VVAN[glycan_1938]GTGTQGQLK	phospho	HexNAc(3)Hex(7)Phospho(1) % 1823.5742	1823.57	(1.5e+03,2e+03]	glycosylation	3	N-glyco_scanranges
HeLa_1p5mg_glyco_450-2000	P08962	CD63	CD63 antigen	130	NNHTASILDR	NN[glycan_3181]HTASILDR	fucosylated	HexNAc(8)Hex(8)Fuc(1) % 3067.1155	3067.12	(3e+03,3.5e+03]	glycosylation	3	N-glyco_scanranges
HeLa_1p5mg_glyco_450-2000	P08962	CD63	CD63 antigen	130	NNHTASILDR	NN[glycan_1979]HTASILDR	high mannose	HexNAc(2)Hex(9) % 1864.6342	1864.63	(1.5e+03,2e+03]	glycosylation	3	N-glyco_scanranges
HeLa_1p5mg_glyco_450-2000	Q9Y4L1	HYOU1	Hypoxia up-regulated protein 1	931	AEPPLNASASDQGEK	AEPPLN[glycan_1493]ASASDQGEK	high mannose	HexNAc(2)Hex(6) % 1378.4757	1378.48	(1e+03,1.5e+03]	glycosylation	3	N-glyco_scanranges
HeLa_1p5mg_glyco_450-2000	Q9ULG6	CCPG1	Cell cycle progression protein 1	498	ETFDAMKNSTK	ETFDAMKN[glycan_1493]STK	high mannose	HexNAc(2)Hex(6) % 1378.4757	1378.48	(1e+03,1.5e+03]	glycosylation	3	N-glyco_scanranges
HeLa_1p5mg_glyco_450-2000	P27797	CALR	Calreticulin		QIDNPDYK						unmodified	3	N-glyco_scanranges
HeLa_1p5mg_glyco_450-2000	P08962	CD63	CD63 antigen	130	NNHTASILDR	NN[glycan_2613]HTASILDR	fucosylated	HexNAc(6)Hex(7)Fuc(1) % 2498.9040	2498.9	(2e+03,2.5e+03]	glycosylation	3	N-glyco_scanranges
HeLa_1p5mg_glyco_450-2000	P62306	SNRPF	Small nuclear ribonucleoprotein F	73	GVEEEEEDGEMRE	GVEEEEEDGEM[ox]RE					unmodified	3	N-glyco_scanranges
HeLa_1p5mg_glyco_450-2000	O00592	PODXL	Podocalyxin	343	CEDLETQTQSEK	CEDLETQTQSEK					unmodified	3	N-glyco_scanranges
HeLa_1p5mg_glyco_450-2000	P42702	LIFR	Leukemia inhibitory factor receptor	787	NITDISQK	N[glycan_1817]ITDISQK	high mannose	HexNAc(2)Hex(8) % 1702.5814	1702.58	(1.5e+03,2e+03]	glycosylation	3	N-glyco_scanranges
HeLa_1p5mg_glyco_450-2000	P08962	CD63	CD63 antigen	130	NNHTASILDR	NN[glycan_1534]HTASILDR	complex/hybrid	HexNAc(3)Hex(5) % 1419.5023	1419.5	(1e+03,1.5e+03]	glycosylation	3	N-glyco_scanranges
HeLa_1p5mg_glyco_450-2000	P20851	C4BPB	C4b-binding protein beta chain	71	EWDNTTTECR	EWDN[glycan_1330]TTTECR	high mannose	HexNAc(2)Hex(5) % 1216.4229	1216.42	(1e+03,1.5e+03]	glycosylation	3	N-glyco_scanranges
HeLa_1p5mg_glyco_450-2000	P61956	SUMO2	Small ubiquitin-related modifier 2		TENNDHINLK						unmodified	3	N-glyco_scanranges
HeLa_1p5mg_glyco_450-2000	Q92820	GGH	Gamma-glutamyl hydrolase	203	NFTMNEK	N[glycan_2141]FTMNEK	high mannose	HexNAc(2)Hex(10) % 2026.6871	2026.69	(2e+03,2.5e+03]	glycosylation	3	N-glyco_scanranges
HeLa_1p5mg_glyco_450-2000	P08962	CD63	CD63 antigen	130	QQMENYPKNNHTASILDR	QQM[ox]ENYPKNN[glycan_3841]HTASILDR	fucosylated	HexNAc(6)Hex(7)Fuc(1)NeuGc(4) % 3727.2653	3727.27	(3.5e+03,4e+03]	glycosylation	3	N-glyco_scanranges
HeLa_1p5mg_glyco_450-2000	P32004	L1CAM	Neural cell adhesion molecule L1	671	VPGNQTSTTLK	VPGN[glycan_2174]QTSTTLK	sialylated	HexNAc(4)Hex(5)Fuc(1)NeuAc(1) % 2059.7350	2059.74	(2e+03,2.5e+03]	glycosylation	3	N-glyco_scanranges
HeLa_1p5mg_glyco_450-2000	Q6UW63	KDELC1	KDEL motif-containing protein 1	302	NSTAVWR	N[glycan_1655]STAVWR	high mannose	HexNAc(2)Hex(7) % 1540.5285	1540.53	(1.5e+03,2e+03]	glycosylation	3	N-glyco_scanranges
HeLa_1p5mg_glyco_450-2000	Q92820	GGH	Gamma-glutamyl hydrolase	203	NFTMNEK	N[glycan_1979]FTMNEK	high mannose	HexNAc(2)Hex(9) % 1864.6342	1864.63	(1.5e+03,2e+03]	glycosylation	3	N-glyco_scanranges
HeLa_1p5mg_glyco_450-2000	P08236	GUSB	Beta-glucuronidase	272	VVANGTGTQGQLK	VVAN[glycan_1776]GTGTQGQLK	phospho	HexNAc(3)Hex(6)Phospho(1) % 1661.5214	1661.52	(1.5e+03,2e+03]	glycosylation	3	N-glyco_scanranges
HeLa_1p5mg_glyco_450-2000	P00492	HPRT1	Hypoxanthine-guanine phosphoribosyltransferase	103	SYCNDQSTGDIK	SYCNDQSTGDIK					unmodified	3	N-glyco_scanranges
HeLa_1p5mg_glyco_450-2000	P08962	CD63	CD63 antigen	130	NNHTASILDR	NN[glycan_1817]HTASILDR	high mannose	HexNAc(2)Hex(8) % 1702.5814	1702.58	(1.5e+03,2e+03]	glycosylation	3	N-glyco_scanranges
HeLa_1p5mg_glyco_450-2000	P08962	CD63	CD63 antigen	130	NNHTASILDR	NN[glycan_1493]HTASILDR	high mannose	HexNAc(2)Hex(6) % 1378.4757	1378.48	(1e+03,1.5e+03]	glycosylation	3	N-glyco_scanranges
HeLa_1p5mg_glyco_450-2000	P39687	ANP32A	Acidic leucine-rich nuclear phosphoprotein 32 family member A		KLELSDNR						unmodified	3	N-glyco_scanranges
HeLa_1p5mg_glyco_450-2000	P42702	LIFR	Leukemia inhibitory factor receptor	787	NITDISQK	N[glycan_2371]ITDISQK	fucosylated	HexNAc(8)Hex(3)Fuc(1) % 2256.8514	2256.85	(2e+03,2.5e+03]	glycosylation	3	N-glyco_scanranges
HeLa_1p5mg_glyco_450-2000	Q07954	LRP1	Prolow-density lipoprotein receptor-related protein 1	1825	NSTTLVMHMK	N[glycan_1655]STTLVM[ox]HMK	high mannose	HexNAc(2)Hex(7) % 1540.5285	1540.53	(1.5e+03,2e+03]	glycosylation	3	N-glyco_scanranges
HeLa_1p5mg_glyco_450-2000	O15031	PLXNB2	Plexin-B2	528	SCVAVTSAQPQNMSR	SCVAVTSAQPQN[glycan_1493]M[ox]SR	high mannose	HexNAc(2)Hex(6) % 1378.4757	1378.48	(1e+03,1.5e+03]	glycosylation	3	N-glyco_scanranges
HeLa_1p5mg_glyco_450-2000	P08670	VIM	Vimentin		LLEGEESR						unmodified	3	N-glyco_scanranges
HeLa_1p5mg_glyco_450-2000	Q13283	G3BP1	Ras GTPase-activating protein-binding protein 1		EAGEQGDIEPR						unmodified	3	N-glyco_scanranges
HeLa_1p5mg_glyco_450-2000	P53634	CTSC	Dipeptidyl peptidase 1	53	DVNCSVMGPQEK	DVN[glycan_1735]CSVM[ox]GPQEK	phospho	HexNAc(2)Hex(7)Phospho(1) % 1620.4948	1620.49	(1.5e+03,2e+03]	glycosylation	3	N-glyco_scanranges
HeLa_1p5mg_glyco_450-2000	Q9NVI7	ATAD3A	ATPase family AAA domain-containing protein 3A	314	NATLVAGR	N[glycan_2141]ATLVAGR	high mannose	HexNAc(2)Hex(10) % 2026.6871	2026.69	(2e+03,2.5e+03]	glycosylation	3	N-glyco_scanranges
HeLa_1p5mg_glyco_450-2000	P08236	GUSB	Beta-glucuronidase	272	VVANGTGTQGQLK	VVAN[glycan_1572]GTGTQGQLK	phospho	HexNAc(2)Hex(6)Phospho(1) % 1458.4420	1458.44	(1e+03,1.5e+03]	glycosylation	3	N-glyco_scanranges
HeLa_1p5mg_glyco_450-2000	P10253	GAA	Lysosomal alpha-glucosidase	390	QVVENMTR	QVVEN[glycan_1006]MTR	paucimannose	HexNAc(2)Hex(3) % 892.3172	892.317	(500,1e+03]	glycosylation	3	N-glyco_scanranges
HeLa_1p5mg_glyco_450-2000	P08962	CD63	CD63 antigen	130	NNHTASILDR	NN[glycan_1330]HTASILDR	high mannose	HexNAc(2)Hex(5) % 1216.4229	1216.42	(1e+03,1.5e+03]	glycosylation	3	N-glyco_scanranges
HeLa_1p5mg_glyco_450-2000	P42702	LIFR	Leukemia inhibitory factor receptor	787	VKNITDISQK	VKN[glycan_2141]ITDISQK	high mannose	HexNAc(2)Hex(10) % 2026.6871	2026.69	(2e+03,2.5e+03]	glycosylation	3	N-glyco_scanranges
HeLa_1p5mg_glyco_450-2000	Q15165	PON2	Serum paraoxonase/arylesterase 2	254	HTNMNLTQLK	HTNM[ox]N[glycan_1819]LTQLK	complex/hybrid	HexNAc(6)Hex(3) % 1704.6348	1704.63	(1.5e+03,2e+03]	glycosylation	3	N-glyco_scanranges
HeLa_1p5mg_glyco_450-2000	Q92820	GGH	Gamma-glutamyl hydrolase	203	NFTMNEK	N[glycan_1817]FTMNEK	high mannose	HexNAc(2)Hex(8) % 1702.5814	1702.58	(1.5e+03,2e+03]	glycosylation	3	N-glyco_scanranges
HeLa_1p5mg_glyco_450-2000	P49756	RBM25	RNA-binding protein 25		DREEDEEDAYER						unmodified	3	N-glyco_scanranges
HeLa_1p5mg_glyco_450-2000	P08962	CD63	CD63 antigen	130	NNHTASILDR	NN[glycan_2061]HTASILDR	complex/hybrid	HexNAc(4)Hex(7) % 1946.6873	1946.69	(1.5e+03,2e+03]	glycosylation	3	N-glyco_scanranges
HeLa_1p5mg_glyco_450-2000	P42702	LIFR	Leukemia inhibitory factor receptor	787	VKNITDISQK	VKN[glycan_1817]ITDISQK	high mannose	HexNAc(2)Hex(8) % 1702.5814	1702.58	(1.5e+03,2e+03]	glycosylation	3	N-glyco_scanranges
HeLa_1p5mg_glyco_450-2000	P42702	LIFR	Leukemia inhibitory factor receptor	787	VKNITDISQK	VKN[glycan_1979]ITDISQK	high mannose	HexNAc(2)Hex(9) % 1864.6342	1864.63	(1.5e+03,2e+03]	glycosylation	3	N-glyco_scanranges
HeLa_1p5mg_glyco_450-2000	P14625	HSP90B1	Endoplasmin		ESTAEKDEL						unmodified	3	N-glyco_scanranges
HeLa_1p5mg_glyco_450-2000	P37837	TALDO1	Transaldolase		LGGSQEDQIK						unmodified	3	N-glyco_scanranges
HeLa_1p5mg_glyco_450-2000	Q14697	GANAB	Neutral alpha-glucosidase AB		VSQGSKDPAEGDGAQPEETPR						unmodified	3	N-glyco_scanranges
HeLa_1p5mg_glyco_450-2000	P08962	CD63	CD63 antigen	130	NNHTASILDR	NN[glycan_4362]HTASILDR	sialylated	HexNAc(8)Hex(9)NeuAc(4) % 4247.4922	4247.49	(4e+03,4.5e+03]	glycosylation	3	N-glyco_scanranges
HeLa_1p5mg_glyco_450-2000	P08962	CD63	CD63 antigen	130	NNHTASILDR	NN[glycan_3269]HTASILDR	sialylated	HexNAc(7)Hex(8)Fuc(1)NeuAc(1) % 3155.1316	3155.13	(3e+03,3.5e+03]	glycosylation	3	N-glyco_scanranges
HeLa_1p5mg_glyco_450-2000	Q9P275	USP36	Ubiquitin carboxyl-terminal hydrolase 36		TAQGLPGTSNSNSSR						unmodified	3	N-glyco_scanranges
HeLa_1p5mg_glyco_450-2000	Q9Y639	NPTN	Neuroplastin	229	ANATIEVK	AN[glycan_2393]ATIEVK	sialylated	HexNAc(5)Hex(6)NeuAc(1) % 2278.8092	2278.81	(2e+03,2.5e+03]	glycosylation	3	N-glyco_scanranges
HeLa_1p5mg_glyco_450-2000	P27816	MAP4	Microtubule-associated protein 4		HVPGGGNVQIQNK						unmodified	3	N-glyco_scanranges
HeLa_1p5mg_glyco_450-2000	P14625	HSP90B1	Endoplasmin	502	LGVIEDHSNR	LGVIEDHSN[glycan_1330]R	high mannose	HexNAc(2)Hex(5) % 1216.4229	1216.42	(1e+03,1.5e+03]	glycosylation	3	N-glyco_scanranges
HeLa_1p5mg_glyco_450-2000	P08962	CD63	CD63 antigen	130	NNHTASILDR	NN[glycan_2248]HTASILDR	fucosylated	HexNAc(5)Hex(6)Fuc(1) % 2133.7717	2133.77	(2e+03,2.5e+03]	glycosylation	3	N-glyco_scanranges
HeLa_1p5mg_glyco_450-2000	P08962	CD63	CD63 antigen	130	NNHTASILDR	NN[glycan_2467]HTASILDR	complex/hybrid	HexNAc(6)Hex(7) % 2352.8461	2352.85	(2e+03,2.5e+03]	glycosylation	3	N-glyco_scanranges
HeLa_1p5mg_glyco_450-2000	P25391	LAMA1	Laminin subunit alpha-1	2384	RYNNGTWYK	RYNN[glycan_1979]GTWYK	high mannose	HexNAc(2)Hex(9) % 1864.6342	1864.63	(1.5e+03,2e+03]	glycosylation	3	N-glyco_scanranges
HeLa_1p5mg_glyco_450-2000	O75503	CLN5	Ceroid-lipofuscinosis neuronal protein 5	255	NIETNYTR	NIETN[glycan_2141]YTR	high mannose	HexNAc(2)Hex(10) % 2026.6871	2026.69	(2e+03,2.5e+03]	glycosylation	3	N-glyco_scanranges
HeLa_1p5mg_glyco_450-2000	Q00610	CLTC	Clathrin heavy chain 1	865	IHEGCEEPATHNALAK	IHEGCEEPATHNALAK					unmodified	3	N-glyco_scanranges
HeLa_1p5mg_glyco_450-2000	P08962	CD63	CD63 antigen	130	NNHTASILDR	NN[glycan_2759]HTASILDR	fucosylated	HexNAc(6)Hex(7)Fuc(2) % 2644.9619	2644.96	(2.5e+03,3e+03]	glycosylation	3	N-glyco_scanranges
HeLa_1p5mg_glyco_450-2000	P56192	MARS	Methionine--tRNA ligase, cytoplasmic		ADKNEVAAEVAK						unmodified	3	N-glyco_scanranges
HeLa_1p5mg_glyco_450-2000	P42702	LIFR	Leukemia inhibitory factor receptor	787	NITDISQK	N[glycan_1655]ITDISQK	high mannose	HexNAc(2)Hex(7) % 1540.5285	1540.53	(1.5e+03,2e+03]	glycosylation	3	N-glyco_scanranges
HeLa_1p5mg_glyco_450-2000	Q7Z388	DPY19L4	Probable C-mannosyltransferase DPY19L4	123	GVYELTHNNK	GVYELTHNN[glycan_1655]K	high mannose	HexNAc(2)Hex(7) % 1540.5285	1540.53	(1.5e+03,2e+03]	glycosylation	3	N-glyco_scanranges
HeLa_1p5mg_glyco_450-2000	P53634	CTSC	Dipeptidyl peptidase 1	53	DVNCSVMGPQEK	DVN[glycan_1572]CSVM[ox]GPQEK	phospho	HexNAc(2)Hex(6)Phospho(1) % 1458.4420	1458.44	(1e+03,1.5e+03]	glycosylation	3	N-glyco_scanranges
HeLa_1p5mg_glyco_450-2000	P08962	CD63	CD63 antigen	130	NNHTASILDR	NN[glycan_2813]HTASILDR	sialylated	HexNAc(5)Hex(5)NeuAc(3) % 2698.9473	2698.95	(2.5e+03,3e+03]	glycosylation	3	N-glyco_scanranges
HeLa_1p5mg_glyco_450-2000	P08962	CD63	CD63 antigen	130	NNHTASILDR	NN[glycan_2610]HTASILDR	sialylated	HexNAc(4)Hex(5)NeuAc(3) % 2495.8679	2495.87	(2e+03,2.5e+03]	glycosylation	3	N-glyco_scanranges
HeLa_1p5mg_glyco_450-2000	P08962	CD63	CD63 antigen	130	NNHTASILDR	NN[glycan_4364]HTASILDR	sialylated	HexNAc(8)Hex(9)Fuc(4)NeuAc(2) % 4249.5330	4249.53	(4e+03,4.5e+03]	glycosylation	3	N-glyco_scanranges
HeLa_1p5mg_glyco_450-2000	Q9NVI7	ATAD3A	ATPase family AAA domain-containing protein 3A	314	NATLVAGR	N[glycan_1817]ATLVAGR	high mannose	HexNAc(2)Hex(8) % 1702.5814	1702.58	(1.5e+03,2e+03]	glycosylation	3	N-glyco_scanranges
HeLa_1p5mg_glyco_450-2000	P41236	PPP1R2	Protein phosphatase inhibitor 2	18	TSTTSSMVASAEQPR	TSTTSSM[ox]VASAEQPR					unmodified	3	N-glyco_scanranges
HeLa_1p5mg_glyco_450-2000	P08962	CD63	CD63 antigen	130	NNHTASILDR	NN[glycan_1655]HTASILDR	high mannose	HexNAc(2)Hex(7) % 1540.5285	1540.53	(1.5e+03,2e+03]	glycosylation	3	N-glyco_scanranges
HeLa_1p5mg_glyco_450-2000	Q9Y6M7	SLC4A7	Sodium bicarbonate cotransporter 3	796	NLTVSECK	N[glycan_1987]LTVSECK	sialylated	HexNAc(3)Hex(6)NeuAc(1) % 1872.6505	1872.65	(1.5e+03,2e+03]	glycosylation	3	N-glyco_scanranges
HeLa_1p5mg_glyco_450-2000	P05388	RPLP0	60S acidic ribosomal protein P0		GHLENNPALEK						unmodified	3	N-glyco_scanranges
HeLa_1p5mg_glyco_450-2000	Q07954	LRP1	Prolow-density lipoprotein receptor-related protein 1	1825	NSTTLVMHMK	N[glycan_1493]STTLVM[ox]HMK	high mannose	HexNAc(2)Hex(6) % 1378.4757	1378.48	(1e+03,1.5e+03]	glycosylation	3	N-glyco_scanranges
HeLa_1p5mg_glyco_450-2000	P11047	LAMC1	Laminin subunit gamma-1	1380	VNDNKTAAEEALR	VNDN[glycan_1817]KTAAEEALR	high mannose	HexNAc(2)Hex(8) % 1702.5814	1702.58	(1.5e+03,2e+03]	glycosylation	3	N-glyco_scanranges
HeLa_1p5mg_glyco_450-2000	O15031	PLXNB2	Plexin-B2	844	NCSFQPER	N[glycan_2174]CSFQPER	sialylated	HexNAc(4)Hex(5)Fuc(1)NeuAc(1) % 2059.7350	2059.74	(2e+03,2.5e+03]	glycosylation	3	N-glyco_scanranges
HeLa_1p5mg_glyco_450-2000	P29401	TKT	Transketolase		HQPTAIIAK						unmodified	3	N-glyco_scanranges
HeLa_1p5mg_glyco_450-2000	P52272	HNRNPM	Heterogeneous nuclear ribonucleoprotein M		MGANNLER						unmodified	3	N-glyco_scanranges
HeLa_1p5mg_glyco_450-2000	Q5VIR6	VPS53	Vacuolar protein sorting-associated protein 53 homolog		RPGGPSNVLR						unmodified	3	N-glyco_scanranges
HeLa_1p5mg_glyco_450-2000	P08962	CD63	CD63 antigen	130	NNHTASILDR	NN[glycan_2207]HTASILDR	fucosylated	HexNAc(4)Hex(7)Fuc(1) % 2092.7452	2092.75	(2e+03,2.5e+03]	glycosylation	3	N-glyco_scanranges
HeLa_1p5mg_glyco_450-2000	Q01974	ROR2	Tyrosine-protein kinase transmembrane receptor ROR2	318	YHQCYNGSGMDYR	YHQCYN[glycan_2174]GSGM[ox]DYR	sialylated	HexNAc(4)Hex(5)Fuc(1)NeuAc(1) % 2059.7350	2059.74	(2e+03,2.5e+03]	glycosylation	3	N-glyco_scanranges
HeLa_1p5mg_glyco_450-2000	O94875	SORBS2	Sorbin and SH3 domain-containing protein 2		SFTSSSPSSPSR			Mod1: Isotopic peak error, Mod2: Deamidation (PeakApex: -0.0248)			unmodified	3	N-glyco_scanranges
HeLa_1p5mg_glyco_450-2000	Q66K74	MAP1S	Microtubule-associated protein 1S		GPSGSASSRPGVSATPPK						unmodified	3	N-glyco_scanranges
HeLa_1p5mg_glyco_450-2000	Q7Z388	DPY19L4	Probable C-mannosyltransferase DPY19L4	123	GVYELTHNNK	GVYELTHNN[glycan_1493]K	high mannose	HexNAc(2)Hex(6) % 1378.4757	1378.48	(1e+03,1.5e+03]	glycosylation	3	N-glyco_scanranges
HeLa_1p5mg_glyco_450-2000	P46777	RPL5	60S ribosomal protein L5		EFNAEVHR						unmodified	3	N-glyco_scanranges
HeLa_1p5mg_glyco_450-2000	P20933	AGA	N(4)-(beta-N-acetylglucosaminyl)-L-asparaginase	38	NATEAAWR	N[glycan_1330]ATEAAWR	high mannose	HexNAc(2)Hex(5) % 1216.4229	1216.42	(1e+03,1.5e+03]	glycosylation	3	N-glyco_scanranges
HeLa_1p5mg_glyco_450-2000	P60900	PSMA6	Proteasome subunit alpha type-6	43	GKDCAVIVTQK	GKDCAVIVTQK					unmodified	3	N-glyco_scanranges
HeLa_1p5mg_glyco_450-2000	Q13813	SPTAN1	Spectrin alpha chain, non-erythrocytic 1		VNSLGETAER						unmodified	3	N-glyco_scanranges
HeLa_1p5mg_glyco_450-2000	Q13619	CUL4A	Cullin-4A		EATDEELER						unmodified	3	N-glyco_scanranges
HeLa_1p5mg_glyco_450-2000	Q9BRP8	PYM1	Partner of Y14 and mago		AAPTAASDQPDSAATTEK						unmodified	3	N-glyco_scanranges
HeLa_1p5mg_glyco_450-2000	Q14152	EIF3A	Eukaryotic translation initiation factor 3 subunit A		RGPAEESSSWR						unmodified	3	N-glyco_scanranges
HeLa_1p5mg_glyco_450-2000	P09651	HNRNPA1	Heterogeneous nuclear ribonucleoprotein A1		SESPKEPEQLR						unmodified	3	N-glyco_scanranges
HeLa_1p5mg_glyco_450-2000	Q9NVI7	ATAD3A	ATPase family AAA domain-containing protein 3A	314	NATLVAGR	N[glycan_1655]ATLVAGR	high mannose	HexNAc(2)Hex(7) % 1540.5285	1540.53	(1.5e+03,2e+03]	glycosylation	3	N-glyco_scanranges
HeLa_1p5mg_glyco_450-2000	O75071	EFCAB14	EF-hand calcium-binding domain-containing protein 14	347	QSLDQVTNR	QSLDQVTN[glycan_1817]R	high mannose	HexNAc(2)Hex(8) % 1702.5814	1702.58	(1.5e+03,2e+03]	glycosylation	3	N-glyco_scanranges
HeLa_1p5mg_glyco_450-2000	Q6UW63	KDELC1	KDEL motif-containing protein 1	302	NSTAVWR	N[glycan_1493]STAVWR	high mannose	HexNAc(2)Hex(6) % 1378.4757	1378.48	(1e+03,1.5e+03]	glycosylation	3	N-glyco_scanranges
HeLa_1p5mg_glyco_450-2000	Q96T37	RBM15	RNA-binding protein 15		SSSSSAASDTATSTQRPLR						unmodified	3	N-glyco_scanranges
HeLa_1p5mg_glyco_450-2000	P30153	PPP2R1A	Serine/threonine-protein phosphatase 2A 65 kDa regulatory subunit A alpha isoform		ELVSDANQHVK						unmodified	3	N-glyco_scanranges
HeLa_1p5mg_glyco_450-2000	Q7Z388	DPY19L4	Probable C-mannosyltransferase DPY19L4	123	GVYELTHNNK	GVYELTHNN[glycan_1168]K	high mannose	HexNAc(2)Hex(4) % 1054.3701	1054.37	(1e+03,1.5e+03]	glycosylation	3	N-glyco_scanranges
HeLa_1p5mg_glyco_450-2000	Q7Z388	DPY19L4	Probable C-mannosyltransferase DPY19L4	123	GVYELTHNNK	GVYELTHNN[glycan_1330]K	high mannose	HexNAc(2)Hex(5) % 1216.4229	1216.42	(1e+03,1.5e+03]	glycosylation	3	N-glyco_scanranges
HeLa_1p5mg_glyco_450-2000	Q00839	HNRNPU	Heterogeneous nuclear ribonucleoprotein U		VSELKEELKK						unmodified	3	N-glyco_scanranges
HeLa_1p5mg_glyco_450-2000	Q8NBL1	POGLUT1	Protein O-glucosyltransferase 1	204	NSTAYFR	N[glycan_1979]STAYFR	high mannose	HexNAc(2)Hex(9) % 1864.6342	1864.63	(1.5e+03,2e+03]	glycosylation	3	N-glyco_scanranges
HeLa_1p5mg_glyco_450-2000	Q8N2S1	LTBP4	Latent-transforming growth factor beta-binding protein 4	352	VNGSCEDVDECATGGR	VN[glycan_1817]GSCEDVDECATGGR	high mannose	HexNAc(2)Hex(8) % 1702.5814	1702.58	(1.5e+03,2e+03]	glycosylation	3	N-glyco_scanranges
HeLa_1p5mg_glyco_450-2000	P08962	CD63	CD63 antigen	130	NNHTASILDR	NN[glycan_2758]HTASILDR	sialylated	HexNAc(6)Hex(7)NeuAc(1) % 2643.9415	2643.94	(2.5e+03,3e+03]	glycosylation	3	N-glyco_scanranges
HeLa_1p5mg_glyco_450-2000	P14384	CPM	Carboxypeptidase M	384	SQNFSALKK	SQN[glycan_2539]FSALKK	sialylated	HexNAc(5)Hex(6)Fuc(1)NeuAc(1) % 2424.8671	2424.87	(2e+03,2.5e+03]	glycosylation	3	N-glyco_scanranges
HeLa_1p5mg_glyco_450-2000	Q7Z388	DPY19L4	Probable C-mannosyltransferase DPY19L4	123	GVYELTHNNK	GVYELTHNN[glycan_1006]K	paucimannose	HexNAc(2)Hex(3) % 892.3172	892.317	(500,1e+03]	glycosylation	3	N-glyco_scanranges
HeLa_1p5mg_glyco_450-2000	Q00839	HNRNPU	Heterogeneous nuclear ribonucleoprotein U		LLEQYKEESKK						unmodified	3	N-glyco_scanranges
HeLa_1p5mg_glyco_450-2000	P08962	CD63	CD63 antigen	130	NNHTASILDR	NN[glycan_4510]HTASILDR	sialylated	HexNAc(8)Hex(9)Fuc(5)NeuAc(2) % 4395.5909	4395.59	(4e+03,4.5e+03]	glycosylation	3	N-glyco_scanranges
HeLa_1p5mg_glyco_450-2000	P08621	SNRNP70	U1 small nuclear ribonucleoprotein 70 kDa		RQQEVETELK						unmodified	3	N-glyco_scanranges
HeLa_1p5mg_glyco_450-2000	Q8NBL1	POGLUT1	Protein O-glucosyltransferase 1	204	NSTAYFR	N[glycan_2141]STAYFR	high mannose	HexNAc(2)Hex(10) % 2026.6871	2026.69	(2e+03,2.5e+03]	glycosylation	3	N-glyco_scanranges
HeLa_1p5mg_glyco_450-2000	Q96TA1	FAM129B	Niban-like protein 1		KYDYDSSSVR						unmodified	3	N-glyco_scanranges
HeLa_1p5mg_glyco_450-2000	P05156	CFI	Complement factor I	103	FLNNGTCTAEGK	FLNN[glycan_2141]GTCTAEGK	high mannose	HexNAc(2)Hex(10) % 2026.6871	2026.69	(2e+03,2.5e+03]	glycosylation	3	N-glyco_scanranges
HeLa_1p5mg_glyco_450-2000	O15031	PLXNB2	Plexin-B2	528	SCVAVTSAQPQNMSR	SCVAVTSAQPQN[glycan_1330]M[ox]SR	high mannose	HexNAc(2)Hex(5) % 1216.4229	1216.42	(1e+03,1.5e+03]	glycosylation	3	N-glyco_scanranges
HeLa_1p5mg_glyco_450-2000	Q07954	LRP1	Prolow-density lipoprotein receptor-related protein 1	1511	WTGHNVTVVQR	WTGHN[glycan_2174]VTVVQR	sialylated	HexNAc(4)Hex(5)Fuc(1)NeuAc(1) % 2059.7350	2059.74	(2e+03,2.5e+03]	glycosylation	3	N-glyco_scanranges
HeLa_1p5mg_glyco_450-2000	P08962	CD63	CD63 antigen	130	NNHTASILDR	NN[glycan_2451]HTASILDR	fucosylated	HexNAc(6)Hex(6)Fuc(1) % 2336.8512	2336.85	(2e+03,2.5e+03]	glycosylation	3	N-glyco_scanranges
HeLa_1p5mg_glyco_450-2000	P50990	CCT8	T-complex protein 1 subunit theta		TAYGPNGMNK						unmodified	3	N-glyco_scanranges
HeLa_1p5mg_glyco_450-2000	P62263	RPS14	40S ribosomal protein S14		TKTPGPGAQSALR						unmodified	3	N-glyco_scanranges
HeLa_1p5mg_glyco_450-2000	P05156	CFI	Complement factor I	103	FLNNGTCTAEGK	FLNN[glycan_1979]GTCTAEGK	high mannose	HexNAc(2)Hex(9) % 1864.6342	1864.63	(1.5e+03,2e+03]	glycosylation	3	N-glyco_scanranges
HeLa_1p5mg_glyco_450-2000	P08962	CD63	CD63 antigen	130	NNHTASILDR	NN[glycan_2410]HTASILDR	fucosylated	HexNAc(5)Hex(7)Fuc(1) % 2295.8245	2295.82	(2e+03,2.5e+03]	glycosylation	3	N-glyco_scanranges
HeLa_1p5mg_glyco_450-2000	P55081	MFAP1	Microfibrillar-associated protein 1		EQEAEPEEQEEDSSSDPR						unmodified	3	N-glyco_scanranges
HeLa_1p5mg_glyco_450-2000	Q96KA5	CLPTM1L	Cleft lip and palate transmembrane protein 1-like protein	91	TVNVSVPKK	TVN[glycan_1817]VSVPKK	high mannose	HexNAc(2)Hex(8) % 1702.5814	1702.58	(1.5e+03,2e+03]	glycosylation	3	N-glyco_scanranges
HeLa_1p5mg_glyco_450-2000	Q5SW79	CEP170	Centrosomal protein of 170 kDa	768	NVSGQTDK	N[glycan_1493]VSGQTDK	high mannose	HexNAc(2)Hex(6) % 1378.4757	1378.48	(1e+03,1.5e+03]	glycosylation	3	N-glyco_scanranges
HeLa_1p5mg_glyco_450-2000	P08962	CD63	CD63 antigen	130	NNHTASILDR	NN[glycan_4658]HTASILDR	complex/hybrid	HexNAc(12)Hex(13) % 4543.6394	4543.64	(4.5e+03,5e+03]	glycosylation	3	N-glyco_scanranges
HeLa_1p5mg_glyco_450-2000	P40938	RFC3	Replication factor C subunit 3		TVAQSQQLETNSQR						unmodified	3	N-glyco_scanranges
HeLa_1p5mg_glyco_450-2000	Q96KA5	CLPTM1L	Cleft lip and palate transmembrane protein 1-like protein	91	TVNVSVPKK	TVN[glycan_2141]VSVPKK	high mannose	HexNAc(2)Hex(10) % 2026.6871	2026.69	(2e+03,2.5e+03]	glycosylation	3	N-glyco_scanranges
HeLa_1p5mg_glyco_450-2000	P08581	MET	Hepatocyte growth factor receptor	785	NFTVACQHR	N[glycan_2393]FTVACQHR	sialylated	HexNAc(5)Hex(6)NeuAc(1) % 2278.8092	2278.81	(2e+03,2.5e+03]	glycosylation	3	N-glyco_scanranges
HeLa_1p5mg_glyco_450-2000	P08962	CD63	CD63 antigen	130	NNHTASILDR	NN[glycan_2904]HTASILDR	sialylated	HexNAc(6)Hex(7)Fuc(1)NeuAc(1) % 2789.9994	2790	(2.5e+03,3e+03]	glycosylation	3	N-glyco_scanranges
HeLa_1p5mg_glyco_450-2000	Q8IZP9	ADGRG2	Adhesion G-protein coupled receptor G2	99	TFNASGVKPQR	TFN[glycan_1979]ASGVKPQR	high mannose	HexNAc(2)Hex(9) % 1864.6342	1864.63	(1.5e+03,2e+03]	glycosylation	3	N-glyco_scanranges
HeLa_1p5mg_glyco_450-2000	P23470	PTPRG	Receptor-type tyrosine-protein phosphatase gamma	722	NTSGMISR	N[glycan_1493]TSGMISR	high mannose	HexNAc(2)Hex(6) % 1378.4757	1378.48	(1e+03,1.5e+03]	glycosylation	3	N-glyco_scanranges
HeLa_1p5mg_glyco_450-2000	P08962	CD63	CD63 antigen	130	NNHTASILDR	NN[glycan_2961]HTASILDR	sialylated	HexNAc(7)Hex(7)NeuAc(1) % 2847.0208	2847.02	(2.5e+03,3e+03]	glycosylation	3	N-glyco_scanranges
HeLa_1p5mg_glyco_450-2000	P46779	RPL28	60S ribosomal protein L28		TVGVEPAADGK						unmodified	3	N-glyco_scanranges
HeLa_1p5mg_glyco_450-2000	P21333	FLNA	Filamin-A	2473	MDCQECPEGYR	M[ox]DCQECPEGYR					unmodified	3	N-glyco_scanranges
HeLa_1p5mg_glyco_450-2000	P53634	CTSC	Dipeptidyl peptidase 1	53	DVNCSVMGPQEK	DVN[glycan_1735]CSVMGPQEK	phospho	HexNAc(2)Hex(7)Phospho(1) % 1620.4948	1620.49	(1.5e+03,2e+03]	glycosylation	3	N-glyco_scanranges
HeLa_1p5mg_glyco_450-2000	P08962	CD63	CD63 antigen	130	NNHTASILDR	NN[glycan_4143]HTASILDR	sialylated	HexNAc(7)Hex(8)Fuc(3)NeuAc(3) % 4029.4382	4029.44	(4e+03,4.5e+03]	glycosylation	3	N-glyco_scanranges
HeLa_1p5mg_glyco_450-2000	P07996	THBS1	Thrombospondin-1	1067	VVNSTTGPGEHLR	VVN[glycan_2206]STTGPGEHLR	complex/hybrid	HexNAc(4)Hex(6)NeuGc(1) % 2091.7248	2091.72	(2e+03,2.5e+03]	glycosylation	3	N-glyco_scanranges
HeLa_1p5mg_glyco_450-2000	Q8NBL1	POGLUT1	Protein O-glucosyltransferase 1	204	NSTAYFR	N[glycan_1817]STAYFR	high mannose	HexNAc(2)Hex(8) % 1702.5814	1702.58	(1.5e+03,2e+03]	glycosylation	3	N-glyco_scanranges
HeLa_1p5mg_glyco_450-2000	Q9Y639	NPTN	Neuroplastin	229	ANATIEVK	AN[glycan_4142]ATIEVK	sialylated	HexNAc(7)Hex(8)Fuc(1)NeuAc(4) % 4028.4179	4028.42	(4e+03,4.5e+03]	glycosylation	3	N-glyco_scanranges
HeLa_1p5mg_glyco_450-2000	Q96KA5	CLPTM1L	Cleft lip and palate transmembrane protein 1-like protein	91	TVNVSVPKK	TVN[glycan_1979]VSVPKK	high mannose	HexNAc(2)Hex(9) % 1864.6342	1864.63	(1.5e+03,2e+03]	glycosylation	3	N-glyco_scanranges
HeLa_1p5mg_glyco_450-2000	P14324	FDPS	Farnesyl pyrophosphate synthase		IGTDIQDNK						unmodified	3	N-glyco_scanranges
HeLa_1p5mg_glyco_450-2000	P08962	CD63	CD63 antigen	130	NNHTASILDR	NN[glycan_1518]HTASILDR	fucosylated	HexNAc(3)Hex(4)Fuc(1) % 1403.5074	1403.51	(1e+03,1.5e+03]	glycosylation	3	N-glyco_scanranges
HeLa_1p5mg_glyco_450-2000	P14384	CPM	Carboxypeptidase M	384	SQNFSALKK	SQN[glycan_2393]FSALKK	sialylated	HexNAc(5)Hex(6)NeuAc(1) % 2278.8092	2278.81	(2e+03,2.5e+03]	glycosylation	3	N-glyco_scanranges
HeLa_1p5mg_glyco_450-2000	Q92820	GGH	Gamma-glutamyl hydrolase	203	NFTMNEK	N[glycan_1655]FTMNEK	high mannose	HexNAc(2)Hex(7) % 1540.5285	1540.53	(1.5e+03,2e+03]	glycosylation	3	N-glyco_scanranges
HeLa_1p5mg_glyco_450-2000	Q8IZP9	ADGRG2	Adhesion G-protein coupled receptor G2	99	TFNASGVKPQR	TFN[glycan_1817]ASGVKPQR	high mannose	HexNAc(2)Hex(8) % 1702.5814	1702.58	(1.5e+03,2e+03]	glycosylation	3	N-glyco_scanranges
HeLa_1p5mg_glyco_450-2000	P05156	CFI	Complement factor I	103	FLNNGTCTAEGK	FLNN[glycan_1817]GTCTAEGK	high mannose	HexNAc(2)Hex(8) % 1702.5814	1702.58	(1.5e+03,2e+03]	glycosylation	3	N-glyco_scanranges
HeLa_1p5mg_glyco_450-2000	Q92820	GGH	Gamma-glutamyl hydrolase	203	NFTMNEK	N[glycan_1493]FTMNEK	high mannose	HexNAc(2)Hex(6) % 1378.4757	1378.48	(1e+03,1.5e+03]	glycosylation	3	N-glyco_scanranges
HeLa_1p5mg_glyco_450-2000	Q96KA5	CLPTM1L	Cleft lip and palate transmembrane protein 1-like protein	91	TVNVSVPKK	TVN[glycan_1655]VSVPKK	high mannose	HexNAc(2)Hex(7) % 1540.5285	1540.53	(1.5e+03,2e+03]	glycosylation	3	N-glyco_scanranges
HeLa_1p5mg_glyco_450-2000	P08962	CD63	CD63 antigen	130	NNHTASILDR	NN[glycan_1696]HTASILDR	complex/hybrid	HexNAc(3)Hex(6) % 1581.5551	1581.56	(1.5e+03,2e+03]	glycosylation	3	N-glyco_scanranges
HeLa_1p5mg_glyco_450-2000	P08962	CD63	CD63 antigen	130	NNHTASILDR	NN[glycan_2596]HTASILDR	sialylated	HexNAc(6)Hex(6)NeuAc(1) % 2481.8887	2481.89	(2e+03,2.5e+03]	glycosylation	3	N-glyco_scanranges
HeLa_1p5mg_glyco_450-2000	P00760		Cationic trypsin	193	DSCQGDSGGPVVCSGK	DSCQGDSGGPVVCSGK		Mod1: Deamidation (PeakApex: 0.9842, Theoretical: 0.9840)			unmodified	3	N-glyco_scanranges
HeLa_1p5mg_glyco_450-2000	Q9H173	SIL1	Nucleotide exchange factor SIL1	193	FNSSSSSLEEK	FN[glycan_1979]SSSSSLEEK	high mannose	HexNAc(2)Hex(9) % 1864.6342	1864.63	(1.5e+03,2e+03]	glycosylation	3	N-glyco_scanranges
HeLa_1p5mg_glyco_450-2000	P08581	MET	Hepatocyte growth factor receptor	785	NFTVACQHR	N[glycan_2028]FTVACQHR	sialylated	HexNAc(4)Hex(5)NeuAc(1) % 1913.6771	1913.68	(1.5e+03,2e+03]	glycosylation	3	N-glyco_scanranges
HeLa_1p5mg_glyco_450-2000	P25815	S100P	Protein S100-P		YSGSEGSTQTLTK						unmodified	3	N-glyco_scanranges
HeLa_1p5mg_glyco_450-2000	P08581	MET	Hepatocyte growth factor receptor	785	NFTVACQHR	N[glycan_1987]FTVACQHR	sialylated	HexNAc(3)Hex(6)NeuAc(1) % 1872.6505	1872.65	(1.5e+03,2e+03]	glycosylation	3	N-glyco_scanranges
HeLa_1p5mg_glyco_450-2000	P08962	CD63	CD63 antigen	130	NNHTASILDR	NN[glycan_3983]HTASILDR	sialylated	HexNAc(9)Hex(9)Fuc(2)NeuAc(1) % 3869.4011	3869.4	(3.5e+03,4e+03]	glycosylation	3	N-glyco_scanranges
HeLa_1p5mg_glyco_450-2000	P27635	RPL10	60S ribosomal protein L10		GAFGKPQGTVAR						unmodified	3	N-glyco_scanranges
HeLa_1p5mg_glyco_450-2000	Q07954	LRP1	Prolow-density lipoprotein receptor-related protein 1	1575	DNTTCYEFKK	DN[glycan_1979]TTCYEFKK	high mannose	HexNAc(2)Hex(9) % 1864.6342	1864.63	(1.5e+03,2e+03]	glycosylation	3	N-glyco_scanranges
HeLa_1p5mg_glyco_450-2000	P08962	CD63	CD63 antigen	130	NNHTASILDR	NN[glycan_3980]HTASILDR	sialylated	HexNAc(7)Hex(7)Fuc(1)NeuAc(4) % 3866.3650	3866.36	(3.5e+03,4e+03]	glycosylation	3	N-glyco_scanranges
HeLa_1p5mg_glyco_450-2000	P08962	CD63	CD63 antigen	130	NNHTASILDR	NN[glycan_4508]HTASILDR	sialylated	HexNAc(8)Hex(9)Fuc(1)NeuAc(4) % 4393.5501	4393.55	(4e+03,4.5e+03]	glycosylation	3	N-glyco_scanranges
HeLa_1p5mg_glyco_450-2000	Q13547	HDAC1	Histone deacetylase 1		YHSDDYIK						unmodified	3	N-glyco_scanranges
HeLa_1p5mg_glyco_450-2000	P38159	RBMX	RNA-binding motif protein, X chromosome		DSYESYGNSR						unmodified	3	N-glyco_scanranges
HeLa_1p5mg_glyco_450-2000	P35579	MYH9	Myosin-9		THEAQIQEMR						unmodified	3	N-glyco_scanranges
HeLa_1p5mg_glyco_450-2000	Q92820	GGH	Gamma-glutamyl hydrolase	203	NFTMNEK	N[glycan_1330]FTMNEK	high mannose	HexNAc(2)Hex(5) % 1216.4229	1216.42	(1e+03,1.5e+03]	glycosylation	3	N-glyco_scanranges
HeLa_1p5mg_glyco_450-2000	P08962	CD63	CD63 antigen	130	NNHTASILDR	NN[glycan_2086]HTASILDR	fucosylated	HexNAc(5)Hex(5)Fuc(1) % 1971.7189	1971.72	(1.5e+03,2e+03]	glycosylation	3	N-glyco_scanranges
HeLa_1p5mg_glyco_450-2000	P31327	CPS1	Carbamoyl-phosphate synthase [ammonia], mitochondrial		RTSINVVR						unmodified	3	N-glyco_scanranges
HeLa_1p5mg_glyco_450-2000	Q15149	PLEC	Plectin		VLADPSDDTK						unmodified	3	N-glyco_scanranges
HeLa_1p5mg_glyco_450-2000	Q9H173	SIL1	Nucleotide exchange factor SIL1	193	FNSSSSSLEEK	FN[glycan_1817]SSSSSLEEK	high mannose	HexNAc(2)Hex(8) % 1702.5814	1702.58	(1.5e+03,2e+03]	glycosylation	3	N-glyco_scanranges
HeLa_1p5mg_glyco_450-2000	P05455	SSB	Lupus La protein		FVETPGQK						unmodified	3	N-glyco_scanranges
HeLa_1p5mg_glyco_450-2000	P35613	BSG	Basigin	268	ALMNGSESR	ALMN[glycan_4216]GSESR	sialylated	HexNAc(8)Hex(9)Fuc(1)NeuAc(3) % 4102.4546	4102.45	(4e+03,4.5e+03]	glycosylation	3	N-glyco_scanranges
HeLa_1p5mg_glyco_450-2000	P14384	CPM	Carboxypeptidase M	384	SQNFSALKK	SQN[glycan_2319]FSALKK	sialylated	HexNAc(4)Hex(5)NeuAc(2) % 2204.7725	2204.77	(2e+03,2.5e+03]	glycosylation	3	N-glyco_scanranges
HeLa_1p5mg_glyco_450-2000	Q92820	GGH	Gamma-glutamyl hydrolase	203	NFTMNEK	N[glycan_2684]FTMNEK	sialylated	HexNAc(5)Hex(6)NeuAc(2) % 2569.9047	2569.9	(2.5e+03,3e+03]	glycosylation	3	N-glyco_scanranges
HeLa_1p5mg_glyco_450-2000	Q9UBS9	SUCO	SUN domain-containing ossification factor	530	SISENATATAAPK	SISEN[glycan_1817]ATATAAPK	high mannose	HexNAc(2)Hex(8) % 1702.5814	1702.58	(1.5e+03,2e+03]	glycosylation	3	N-glyco_scanranges
HeLa_1p5mg_glyco_450-2000	Q96KA5	CLPTM1L	Cleft lip and palate transmembrane protein 1-like protein	91	TVNVSVPKK	TVN[glycan_1493]VSVPKK	high mannose	HexNAc(2)Hex(6) % 1378.4757	1378.48	(1e+03,1.5e+03]	glycosylation	3	N-glyco_scanranges
HeLa_1p5mg_glyco_450-2000	Q8TDN6	BRIX1	Ribosome biogenesis protein BRX1 homolog		HATAEEVEEEERDR						unmodified	3	N-glyco_scanranges
HeLa_1p5mg_glyco_450-2000	Q9H173	SIL1	Nucleotide exchange factor SIL1	193	FNSSSSSLEEK	FN[glycan_1655]SSSSSLEEK	high mannose	HexNAc(2)Hex(7) % 1540.5285	1540.53	(1.5e+03,2e+03]	glycosylation	3	N-glyco_scanranges
HeLa_1p5mg_glyco_450-2000	P20851	C4BPB	C4b-binding protein beta chain	64	TLFCNASK	TLFCN[glycan_2141]ASK	high mannose	HexNAc(2)Hex(10) % 2026.6871	2026.69	(2e+03,2.5e+03]	glycosylation	3	N-glyco_scanranges
HeLa_1p5mg_glyco_450-2000	P08962	CD63	CD63 antigen	130	NNHTASILDR	NN[glycan_3617]HTASILDR	sialylated	HexNAc(8)Hex(8)NeuAc(2) % 3503.2485	3503.25	(3.5e+03,4e+03]	glycosylation	3	N-glyco_scanranges
HeLa_1p5mg_glyco_450-2000	Q96HS1	PGAM5	Serine/threonine-protein phosphatase PGAM5, mitochondrial		HSQYHVDGSLEK						unmodified	3	N-glyco_scanranges
HeLa_1p5mg_glyco_450-2000	P20851	C4BPB	C4b-binding protein beta chain	64	TLFCNASK	TLFCN[glycan_1979]ASK	high mannose	HexNAc(2)Hex(9) % 1864.6342	1864.63	(1.5e+03,2e+03]	glycosylation	3	N-glyco_scanranges
HeLa_1p5mg_glyco_450-2000	Q03405	PLAUR	Urokinase plasminogen activator surface receptor	255	NQSYMVR	N[glycan_2174]QSYMVR	sialylated	HexNAc(4)Hex(5)Fuc(1)NeuAc(1) % 2059.7350	2059.74	(2e+03,2.5e+03]	glycosylation	3	N-glyco_scanranges
HeLa_1p5mg_glyco_450-2000	Q8NBL1	POGLUT1	Protein O-glucosyltransferase 1	204	NSTAYFR	N[glycan_1655]STAYFR	high mannose	HexNAc(2)Hex(7) % 1540.5285	1540.53	(1.5e+03,2e+03]	glycosylation	3	N-glyco_scanranges
HeLa_1p5mg_glyco_450-2000	Q07954	LRP1	Prolow-density lipoprotein receptor-related protein 1	1575	DNTTCYEFKK	DN[glycan_1817]TTCYEFKK	high mannose	HexNAc(2)Hex(8) % 1702.5814	1702.58	(1.5e+03,2e+03]	glycosylation	3	N-glyco_scanranges
HeLa_1p5mg_glyco_450-2000	P08670	VIM	Vimentin		RMFGGPGTASRPSSSR						unmodified	3	N-glyco_scanranges
HeLa_1p5mg_glyco_450-2000	P10646	TFPI	Tissue factor pathway inhibitor	145	YFYNNQTK	YFYNN[glycan_1979]QTK	high mannose	HexNAc(2)Hex(9) % 1864.6342	1864.63	(1.5e+03,2e+03]	glycosylation	3	N-glyco_scanranges
HeLa_1p5mg_glyco_450-2000	Q9NVI7	ATAD3A	ATPase family AAA domain-containing protein 3A	314	NATLVAGR	N[glycan_1493]ATLVAGR	high mannose	HexNAc(2)Hex(6) % 1378.4757	1378.48	(1e+03,1.5e+03]	glycosylation	3	N-glyco_scanranges
HeLa_1p5mg_glyco_450-2000	P08962	CD63	CD63 antigen	130	NNHTASILDR	NN[glycan_3996]HTASILDR	sialylated	HexNAc(7)Hex(8)NeuAc(4) % 3882.3600	3882.36	(3.5e+03,4e+03]	glycosylation	3	N-glyco_scanranges
HeLa_1p5mg_glyco_450-2000	P08962	CD63	CD63 antigen	130	NNHTASILDR	NN[glycan_1842]HTASILDR	fucosylated	HexNAc(3)Hex(6)Fuc(1) % 1727.6130	1727.61	(1.5e+03,2e+03]	glycosylation	3	N-glyco_scanranges
HeLa_1p5mg_glyco_450-2000	O75503	CLN5	Ceroid-lipofuscinosis neuronal protein 5	255	NIETNYTR	NIETN[glycan_1493]YTR	high mannose	HexNAc(2)Hex(6) % 1378.4757	1378.48	(1e+03,1.5e+03]	glycosylation	3	N-glyco_scanranges
HeLa_1p5mg_glyco_450-2000	P08962	CD63	CD63 antigen	130	NNHTASILDR	NN[glycan_4142]HTASILDR	sialylated	HexNAc(7)Hex(8)Fuc(1)NeuAc(4) % 4028.4179	4028.42	(4e+03,4.5e+03]	glycosylation	3	N-glyco_scanranges
HeLa_1p5mg_glyco_450-2000	P14384	CPM	Carboxypeptidase M	384	SQNFSALKK	SQN[glycan_1987]FSALKK	sialylated	HexNAc(3)Hex(6)NeuAc(1) % 1872.6505	1872.65	(1.5e+03,2e+03]	glycosylation	3	N-glyco_scanranges
HeLa_1p5mg_glyco_450-2000	Q9NVI7	ATAD3A	ATPase family AAA domain-containing protein 3A	314	NATLVAGR	N[glycan_1696]ATLVAGR	complex/hybrid	HexNAc(3)Hex(6) % 1581.5551	1581.56	(1.5e+03,2e+03]	glycosylation	3	N-glyco_scanranges
HeLa_1p5mg_glyco_450-2000	O75694	NUP155	Nuclear pore complex protein Nup155		FHEAQLSEK			Mod1: First isotopic peak (PeakApex: 1.0034, Theoretical: 1.0024)			unmodified	3	N-glyco_scanranges
HeLa_1p5mg_glyco_450-2000	P08962	CD63	CD63 antigen	130	NNHTASILDR	NN[glycan_1883]HTASILDR	fucosylated	HexNAc(4)Hex(5)Fuc(1) % 1768.6396	1768.64	(1.5e+03,2e+03]	glycosylation	3	N-glyco_scanranges
HeLa_1p5mg_glyco_450-2000	P06733	ENO1	Alpha-enolase		IEEELGSK						unmodified	3	N-glyco_scanranges
HeLa_1p5mg_glyco_450-2000	P04066	FUCA1	Tissue alpha-L-fucosidase	268	WGQNCSCHHGGYYNCEDK	WGQN[glycan_1152]CSCHHGGYYNCEDK	fucosylated	HexNAc(2)Hex(3)Fuc(1) % 1038.3751	1038.38	(1e+03,1.5e+03]	glycosylation	3	N-glyco_scanranges
HeLa_1p5mg_glyco_450-2000	P08962	CD63	CD63 antigen	130	NNHTASILDR	NN[glycan_2816]HTASILDR	fucosylated	HexNAc(7)Hex(7)Fuc(1) % 2701.9833	2701.98	(2.5e+03,3e+03]	glycosylation	3	N-glyco_scanranges
HeLa_1p5mg_glyco_450-2000	P08962	CD63	CD63 antigen	130	NNHTASILDR	NN[glycan_3631]HTASILDR	sialylated	HexNAc(6)Hex(7)NeuAc(4) % 3517.2278	3517.23	(3.5e+03,4e+03]	glycosylation	3	N-glyco_scanranges
HeLa_1p5mg_glyco_450-2000	P10646	TFPI	Tissue factor pathway inhibitor	145	YFYNNQTK	YFYNN[glycan_1817]QTK	high mannose	HexNAc(2)Hex(8) % 1702.5814	1702.58	(1.5e+03,2e+03]	glycosylation	3	N-glyco_scanranges
HeLa_1p5mg_glyco_450-2000	P08581	MET	Hepatocyte growth factor receptor	785	NFTVACQHR	N[glycan_2174]FTVACQHR	sialylated	HexNAc(4)Hex(5)Fuc(1)NeuAc(1) % 2059.7350	2059.74	(2e+03,2.5e+03]	glycosylation	3	N-glyco_scanranges
HeLa_1p5mg_glyco_450-2000	P20851	C4BPB	C4b-binding protein beta chain	64	TLFCNASK	TLFCN[glycan_1817]ASK	high mannose	HexNAc(2)Hex(8) % 1702.5814	1702.58	(1.5e+03,2e+03]	glycosylation	3	N-glyco_scanranges
HeLa_1p5mg_glyco_450-2000	Q9H173	SIL1	Nucleotide exchange factor SIL1	193	FNSSSSSLEEK	FN[glycan_1493]SSSSSLEEK	high mannose	HexNAc(2)Hex(6) % 1378.4757	1378.48	(1e+03,1.5e+03]	glycosylation	3	N-glyco_scanranges
HeLa_1p5mg_glyco_450-2000	Q16787	LAMA3	Laminin subunit alpha-3	2751	LNDTVGVTK	LN[glycan_1979]DTVGVTK	high mannose	HexNAc(2)Hex(9) % 1864.6342	1864.63	(1.5e+03,2e+03]	glycosylation	3	N-glyco_scanranges
HeLa_1p5mg_glyco_450-2000	P08962	CD63	CD63 antigen	130	NNHTASILDR	NN[glycan_3779]HTASILDR	sialylated	HexNAc(8)Hex(9)NeuAc(2) % 3665.3013	3665.3	(3.5e+03,4e+03]	glycosylation	3	N-glyco_scanranges
HeLa_1p5mg_glyco_450-2000	P08581	MET	Hepatocyte growth factor receptor	785	NFTVACQHR	N[glycan_2231]FTVACQHR	sialylated	HexNAc(5)Hex(5)NeuAc(1) % 2116.7564	2116.76	(2e+03,2.5e+03]	glycosylation	3	N-glyco_scanranges
HeLa_1p5mg_glyco_450-2000	P08962	CD63	CD63 antigen	130	NNHTASILDR	NN[glycan_2394]HTASILDR	fucosylated	HexNAc(5)Hex(6)Fuc(2) % 2279.8296	2279.83	(2e+03,2.5e+03]	glycosylation	3	N-glyco_scanranges
HeLa_1p5mg_glyco_450-2000	Q14847	LASP1	LIM and SH3 domain protein 1		QQSELQSQVR						unmodified	3	N-glyco_scanranges
HeLa_1p5mg_glyco_450-2000	Q96KA5	CLPTM1L	Cleft lip and palate transmembrane protein 1-like protein	91	TVNVSVPKK	TVN[glycan_1168]VSVPKK	high mannose	HexNAc(2)Hex(4) % 1054.3701	1054.37	(1e+03,1.5e+03]	glycosylation	3	N-glyco_scanranges
HeLa_1p5mg_glyco_450-2000	P36578	RPL4	60S ribosomal protein L4	274	SNYNLPMHK	SNYNLPM[ox]HK					unmodified	3	N-glyco_scanranges
HeLa_1p5mg_glyco_450-2000	Q07954	LRP1	Prolow-density lipoprotein receptor-related protein 1	1575	DNTTCYEFKK	DN[glycan_1655]TTCYEFKK	high mannose	HexNAc(2)Hex(7) % 1540.5285	1540.53	(1.5e+03,2e+03]	glycosylation	3	N-glyco_scanranges
HeLa_1p5mg_glyco_450-2000	P08962	CD63	CD63 antigen	130	NNHTASILDR	NN[glycan_2393]HTASILDR	sialylated	HexNAc(5)Hex(6)NeuAc(1) % 2278.8092	2278.81	(2e+03,2.5e+03]	glycosylation	3	N-glyco_scanranges
HeLa_1p5mg_glyco_450-2000	P18850	ATF6	Cyclic AMP-dependent transcription factor ATF-6 alpha	584	RDHLLLPATTHNK	RDHLLLPATTHN[glycan_2141]K	high mannose	HexNAc(2)Hex(10) % 2026.6871	2026.69	(2e+03,2.5e+03]	glycosylation	3	N-glyco_scanranges
HeLa_1p5mg_glyco_450-2000	Q9Y6N6	LAMC3	Laminin subunit gamma-3	328	GTAEAAHECLPCNCSGR	GTAEAAHECLPCN[glycan_1979]CSGR	high mannose	HexNAc(2)Hex(9) % 1864.6342	1864.63	(1.5e+03,2e+03]	glycosylation	3	N-glyco_scanranges
HeLa_1p5mg_glyco_450-2000	P45973	CBX5	Chromobox protein homolog 5		KSNFSNSADDIK						unmodified	3	N-glyco_scanranges
HeLa_1p5mg_glyco_450-2000	Q6UW63	KDELC1	KDEL motif-containing protein 1	302	NSTAVWR	N[glycan_1330]STAVWR	high mannose	HexNAc(2)Hex(5) % 1216.4229	1216.42	(1e+03,1.5e+03]	glycosylation	3	N-glyco_scanranges
HeLa_1p5mg_glyco_450-2000	P08581	MET	Hepatocyte growth factor receptor	785	NFTVACQHR	N[glycan_1825]FTVACQHR	sialylated	HexNAc(3)Hex(5)NeuAc(1) % 1710.5977	1710.6	(1.5e+03,2e+03]	glycosylation	3	N-glyco_scanranges
HeLa_1p5mg_glyco_450-2000	P20933	AGA	N(4)-(beta-N-acetylglucosaminyl)-L-asparaginase	38	NATEAAWR	N[glycan_1168]ATEAAWR	high mannose	HexNAc(2)Hex(4) % 1054.3701	1054.37	(1e+03,1.5e+03]	glycosylation	3	N-glyco_scanranges
HeLa_1p5mg_glyco_450-2000	P25391	LAMA1	Laminin subunit alpha-1	555	HQVSINNTAVMQR	HQVSIN[glycan_1979]NTAVM[ox]QR	high mannose	HexNAc(2)Hex(9) % 1864.6342	1864.63	(1.5e+03,2e+03]	glycosylation	3	N-glyco_scanranges
HeLa_1p5mg_glyco_450-2000	P80723	BASP1	Brain acid soluble protein 1		ESEPQAAAEPAEAK						unmodified	3	N-glyco_scanranges
HeLa_1p5mg_glyco_450-2000	P14384	CPM	Carboxypeptidase M	384	SQNFSALKK	SQN[glycan_2174]FSALKK	sialylated	HexNAc(4)Hex(5)Fuc(1)NeuAc(1) % 2059.7350	2059.74	(2e+03,2.5e+03]	glycosylation	3	N-glyco_scanranges
HeLa_1p5mg_glyco_450-2000	P05556	ITGB1	Integrin beta-1	481	CHEGNGTFECGACR	CHEGN[glycan_3340]GTFECGACR	sialylated	HexNAc(6)Hex(7)NeuAc(3) % 3226.1323	3226.13	(3e+03,3.5e+03]	glycosylation	3	N-glyco_scanranges
HeLa_1p5mg_glyco_450-2000	P05787	KRT8	Keratin, type II cytoskeletal 8		RQLETLGQEK						unmodified	3	N-glyco_scanranges
HeLa_1p5mg_glyco_450-2000	P14384	CPM	Carboxypeptidase M	384	SQNFSALKK	SQN[glycan_2028]FSALKK	sialylated	HexNAc(4)Hex(5)NeuAc(1) % 1913.6771	1913.68	(1.5e+03,2e+03]	glycosylation	3	N-glyco_scanranges
HeLa_1p5mg_glyco_450-2000	P08962	CD63	CD63 antigen	130	NNHTASILDR	NN[glycan_3999]HTASILDR	sialylated	HexNAc(9)Hex(10)Fuc(1)NeuAc(1) % 3885.3960	3885.4	(3.5e+03,4e+03]	glycosylation	3	N-glyco_scanranges
HeLa_1p5mg_glyco_450-2000	Q9Y6N6	LAMC3	Laminin subunit gamma-3	328	GTAEAAHECLPCNCSGR	GTAEAAHECLPCN[glycan_2141]CSGR	high mannose	HexNAc(2)Hex(10) % 2026.6871	2026.69	(2e+03,2.5e+03]	glycosylation	3	N-glyco_scanranges
HeLa_1p5mg_glyco_450-2000	Q96KA5	CLPTM1L	Cleft lip and palate transmembrane protein 1-like protein	91	TVNVSVPKK	TVN[glycan_1330]VSVPKK	high mannose	HexNAc(2)Hex(5) % 1216.4229	1216.42	(1e+03,1.5e+03]	glycosylation	3	N-glyco_scanranges
HeLa_1p5mg_glyco_450-2000	P18850	ATF6	Cyclic AMP-dependent transcription factor ATF-6 alpha	584	RDHLLLPATTHNK	RDHLLLPATTHN[glycan_1979]K	high mannose	HexNAc(2)Hex(9) % 1864.6342	1864.63	(1.5e+03,2e+03]	glycosylation	3	N-glyco_scanranges
HeLa_1p5mg_glyco_450-2000	P08962	CD63	CD63 antigen	130	QQMENYPKNNHTASILDR	QQM[ox]ENYPKNN[glycan_3473]HTASILDR	fucosylated	HexNAc(5)Hex(7)Fuc(2)NeuGc(3) % 3363.1534	3363.15	(3e+03,3.5e+03]	glycosylation	3	N-glyco_scanranges
HeLa_1p5mg_glyco_450-2000	O60573	EIF4E2	Eukaryotic translation initiation factor 4E type 2		RTPGRPTSSQSYEQNIK						unmodified	3	N-glyco_scanranges
HeLa_1p5mg_glyco_450-2000	Q9BQ52	ELAC2	Zinc phosphodiesterase ELAC protein 2	700	THSTTSQAISVGMR	THSTTSQAISVGM[ox]R					unmodified	3	N-glyco_scanranges
HeLa_1p5mg_glyco_450-2000	Q7Z6Z7	HUWE1	E3 ubiquitin-protein ligase HUWE1		HADHSSLTLGSGSSTTR						unmodified	3	N-glyco_scanranges
HeLa_1p5mg_glyco_450-2000	P84103	SRSF3	Serine/arginine-rich splicing factor 3		NRGPPPSWGR						unmodified	3	N-glyco_scanranges
HeLa_1p5mg_glyco_450-2000	O00483	NDUFA4	Cytochrome c oxidase subunit NDUFA4		LGPNDQYK						unmodified	3	N-glyco_scanranges
HeLa_1p5mg_glyco_450-2000	Q9UMR5	PPT2	Lysosomal thioesterase PPT2	289	CPMAGISHTAWHSNR	CPM[ox]AGISHTAWHSN[glycan_1493]R	high mannose	HexNAc(2)Hex(6) % 1378.4757	1378.48	(1e+03,1.5e+03]	glycosylation	3	N-glyco_scanranges
HeLa_1p5mg_glyco_450-2000	Q92545	TMEM131	Transmembrane protein 131	290	EADNHTAFIR	EADN[glycan_1979]HTAFIR	high mannose	HexNAc(2)Hex(9) % 1864.6342	1864.63	(1.5e+03,2e+03]	glycosylation	3	N-glyco_scanranges
HeLa_1p5mg_glyco_450-2000	P25391	LAMA1	Laminin subunit alpha-1	555	HQVSINNTAVMQR	HQVSIN[glycan_1817]NTAVM[ox]QR	high mannose	HexNAc(2)Hex(8) % 1702.5814	1702.58	(1.5e+03,2e+03]	glycosylation	3	N-glyco_scanranges
HeLa_1p5mg_glyco_450-2000	P08962	CD63	CD63 antigen	130	NNHTASILDR	NN[glycan_3835]HTASILDR	sialylated	HexNAc(7)Hex(7)Fuc(2)NeuAc(3) % 3721.3275	3721.33	(3.5e+03,4e+03]	glycosylation	3	N-glyco_scanranges
HeLa_1p5mg_glyco_450-2000	P78536	ADAM17	Disintegrin and metalloproteinase domain-containing protein 17	594	EQQLESCACNETDNSCK	EQQLESCACN[glycan_3941]ETDNSCK	sialylated	HexNAc(8)Hex(10)NeuAc(2) % 3827.3542	3827.35	(3.5e+03,4e+03]	glycosylation	3	N-glyco_scanranges
HeLa_1p5mg_glyco_450-2000	O14974	PPP1R12A	Protein phosphatase 1 regulatory subunit 12A		RLASTSDIEEK						unmodified	3	N-glyco_scanranges
HeLa_1p5mg_glyco_450-2000	P61769	B2M	Beta-2-microglobulin		VNHVTLSQPK						unmodified	3	N-glyco_scanranges
HeLa_1p5mg_glyco_450-2000	Q9H6B4	CLMP	CXADR-like membrane protein	74	HVYNNLTEEQK	HVYNN[glycan_2319]LTEEQK	sialylated	HexNAc(4)Hex(5)NeuAc(2) % 2204.7725	2204.77	(2e+03,2.5e+03]	glycosylation	3	N-glyco_scanranges
HeLa_1p5mg_glyco_450-2000	P05556	ITGB1	Integrin beta-1	481	CHEGNGTFECGACR	CHEGN[glycan_3341]GTFECGACR	sialylated	HexNAc(6)Hex(7)Fuc(2)NeuAc(2) % 3227.1527	3227.15	(3e+03,3.5e+03]	glycosylation	3	N-glyco_scanranges
HeLa_1p5mg_glyco_450-2000	P08962	CD63	CD63 antigen	130	NNHTASILDR	NN[glycan_1477]HTASILDR	fucosylated	HexNAc(2)Hex(5)Fuc(1) % 1362.4808	1362.48	(1e+03,1.5e+03]	glycosylation	3	N-glyco_scanranges
HeLa_1p5mg_glyco_450-2000	Q9UMR5	PPT2	Lysosomal thioesterase PPT2	289	CPMAGISHTAWHSNR	CPMAGISHTAWHSN[glycan_1502]R	fucosylated	HexNAc(3)Hex(3)Fuc(2) % 1387.5125	1387.51	(1e+03,1.5e+03]	glycosylation	3	N-glyco_scanranges
HeLa_1p5mg_glyco_450-2000	Q9Y6N6	LAMC3	Laminin subunit gamma-3	328	GTAEAAHECLPCNCSGR	GTAEAAHECLPCN[glycan_1817]CSGR	high mannose	HexNAc(2)Hex(8) % 1702.5814	1702.58	(1.5e+03,2e+03]	glycosylation	3	N-glyco_scanranges
HeLa_1p5mg_glyco_450-2000	P05114	HMGN1	Non-histone chromosomal protein HMG-14		EDLPAENGETK						unmodified	3	N-glyco_scanranges
HeLa_1p5mg_glyco_450-2000	P08962	CD63	CD63 antigen	130	NNHTASILDR	NN[glycan_2232]HTASILDR	fucosylated	HexNAc(5)Hex(5)Fuc(2) % 2117.7768	2117.78	(2e+03,2.5e+03]	glycosylation	3	N-glyco_scanranges
HeLa_1p5mg_glyco_450-2000	P20851	C4BPB	C4b-binding protein beta chain	64	TLFCNASK	TLFCN[glycan_1655]ASK	high mannose	HexNAc(2)Hex(7) % 1540.5285	1540.53	(1.5e+03,2e+03]	glycosylation	3	N-glyco_scanranges
HeLa_1p5mg_glyco_450-2000	P18850	ATF6	Cyclic AMP-dependent transcription factor ATF-6 alpha	584	RDHLLLPATTHNK	RDHLLLPATTHN[glycan_1817]K	high mannose	HexNAc(2)Hex(8) % 1702.5814	1702.58	(1.5e+03,2e+03]	glycosylation	3	N-glyco_scanranges
HeLa_1p5mg_glyco_450-2000	P08962	CD63	CD63 antigen	130	NNHTASILDR	NN[glycan_4293]HTASILDR	complex/hybrid	HexNAc(11)Hex(12) % 4178.5070	4178.51	(4e+03,4.5e+03]	glycosylation	3	N-glyco_scanranges
HeLa_1p5mg_glyco_450-2000	P78536	ADAM17	Disintegrin and metalloproteinase domain-containing protein 17	594	EQQLESCACNETDNSCK	EQQLESCACN[glycan_1817]ETDNSCK	high mannose	HexNAc(2)Hex(8) % 1702.5814	1702.58	(1.5e+03,2e+03]	glycosylation	3	N-glyco_scanranges
HeLa_1p5mg_glyco_450-2000	O95427	PIGN	GPI ethanolamine phosphate transferase 1	192	NNQSLFSK	NN[glycan_2141]QSLFSK	high mannose	HexNAc(2)Hex(10) % 2026.6871	2026.69	(2e+03,2.5e+03]	glycosylation	3	N-glyco_scanranges
HeLa_1p5mg_glyco_450-2000	P80723	BASP1	Brain acid soluble protein 1		ETPAATEAPSSTPK						unmodified	3	N-glyco_scanranges
HeLa_1p5mg_glyco_450-2000	Q8NBL1	POGLUT1	Protein O-glucosyltransferase 1	204	NSTAYFR	N[glycan_1493]STAYFR	high mannose	HexNAc(2)Hex(6) % 1378.4757	1378.48	(1e+03,1.5e+03]	glycosylation	3	N-glyco_scanranges
HeLa_1p5mg_glyco_450-2000	Q9NVI7	ATAD3A	ATPase family AAA domain-containing protein 3A	314	NATLVAGR	N[glycan_1330]ATLVAGR	high mannose	HexNAc(2)Hex(5) % 1216.4229	1216.42	(1e+03,1.5e+03]	glycosylation	3	N-glyco_scanranges
HeLa_1p5mg_glyco_450-2000	Q16787	LAMA3	Laminin subunit alpha-3	2751	LNDTVGVTK	LN[glycan_1655]DTVGVTK	high mannose	HexNAc(2)Hex(7) % 1540.5285	1540.53	(1.5e+03,2e+03]	glycosylation	3	N-glyco_scanranges
HeLa_1p5mg_glyco_450-2000	P08962	CD63	CD63 antigen	130	NNHTASILDR	NN[glycan_2029]HTASILDR	fucosylated	HexNAc(4)Hex(5)Fuc(2) % 1914.6975	1914.7	(1.5e+03,2e+03]	glycosylation	3	N-glyco_scanranges
HeLa_1p5mg_glyco_450-2000	O60609	GFRA3	GDNF family receptor alpha-3	309	AYLGLIGTAMTPNFVSNVNTSVALSCTCR	AYLGLIGTAMTPNFVSNVN[glycan_1330]TSVALSCTCR	high mannose	HexNAc(2)Hex(5) % 1216.4229	1216.42	(1e+03,1.5e+03]	glycosylation	3	N-glyco_scanranges
HeLa_1p5mg_glyco_450-2000	P20851	C4BPB	C4b-binding protein beta chain	64	TLFCNASK	TLFCN[glycan_2408]ASK	sialylated	HexNAc(3)Hex(5)Fuc(2)NeuAc(2) % 2293.8090	2293.81	(2e+03,2.5e+03]	glycosylation	3	N-glyco_scanranges
HeLa_1p5mg_glyco_450-2000	O95427	PIGN	GPI ethanolamine phosphate transferase 1	192	NNQSLFSK	NN[glycan_1979]QSLFSK	high mannose	HexNAc(2)Hex(9) % 1864.6342	1864.63	(1.5e+03,2e+03]	glycosylation	3	N-glyco_scanranges
HeLa_1p5mg_glyco_450-2000	P10646	TFPI	Tissue factor pathway inhibitor	145	YFYNNQTK	YFYNN[glycan_1655]QTK	high mannose	HexNAc(2)Hex(7) % 1540.5285	1540.53	(1.5e+03,2e+03]	glycosylation	3	N-glyco_scanranges
HeLa_1p5mg_glyco_450-2000	P11021	HSPA5	Endoplasmic reticulum chaperone BiP		ITITNDQNR						unmodified	3	N-glyco_scanranges
HeLa_1p5mg_glyco_450-2000	P15586	GNS	N-acetylglucosamine-6-sulfatase	111	YPHNHHVVNNTLEGNCSSKSWQK	YPHNHHVVN[glycan_3680]NTLEGNCSSKSWQK	sialylated	HexNAc(6)Hex(9)NeuAc(2)NeuGc(1) % 3566.2330	3566.23	(3.5e+03,4e+03]	glycosylation	3	N-glyco_scanranges
HeLa_1p5mg_glyco_450-2000	Q92545	TMEM131	Transmembrane protein 131	290	EADNHTAFIR	EADN[glycan_1817]HTAFIR	high mannose	HexNAc(2)Hex(8) % 1702.5814	1702.58	(1.5e+03,2e+03]	glycosylation	3	N-glyco_scanranges
HeLa_1p5mg_glyco_450-2000	Q99729	HNRNPAB	Heterogeneous nuclear ribonucleoprotein A/B		EVYQQQQYGSGGR						unmodified	3	N-glyco_scanranges
HeLa_1p5mg_glyco_450-2000	P08962	CD63	CD63 antigen	130	NNHTASILDR	NN[glycan_3266]HTASILDR	sialylated	HexNAc(5)Hex(6)NeuAc(4) % 3152.0955	3152.1	(3e+03,3.5e+03]	glycosylation	3	N-glyco_scanranges
HeLa_1p5mg_glyco_450-2000	P14384	CPM	Carboxypeptidase M	384	SQNFSALKK	SQN[glycan_1825]FSALKK	sialylated	HexNAc(3)Hex(5)NeuAc(1) % 1710.5977	1710.6	(1.5e+03,2e+03]	glycosylation	3	N-glyco_scanranges
HeLa_1p5mg_glyco_450-2000	Q16891	IMMT	MIC		YSTSGSSGLTTGK						unmodified	3	N-glyco_scanranges
HeLa_1p5mg_glyco_450-2000	Q9Y680	FKBP7	Peptidyl-prolyl cis-trans isomerase FKBP7	45	EESTEEVKIEVLHRPENCSK	EESTEEVKIEVLHRPEN[glycan_1166]CSK	phospho	HexNAc(2)Hex(3)Phospho(2) % 1052.2499	1052.25	(1e+03,1.5e+03]	glycosylation	3	N-glyco_scanranges
HeLa_1p5mg_glyco_450-2000	O75503	CLN5	Ceroid-lipofuscinosis neuronal protein 5	255	NIETNYTR	NIETN[glycan_1330]YTR	high mannose	HexNAc(2)Hex(5) % 1216.4229	1216.42	(1e+03,1.5e+03]	glycosylation	3	N-glyco_scanranges
HeLa_1p5mg_glyco_450-2000	P08962	CD63	CD63 antigen	130	NNHTASILDR	NN[glycan_2540]HTASILDR	fucosylated	HexNAc(5)Hex(6)Fuc(3) % 2425.8875	2425.89	(2e+03,2.5e+03]	glycosylation	3	N-glyco_scanranges
HeLa_1p5mg_glyco_450-2000	P08962	CD63	CD63 antigen	130	NNHTASILDR	NN[glycan_1721]HTASILDR	fucosylated	HexNAc(4)Hex(4)Fuc(1) % 1606.5867	1606.59	(1.5e+03,2e+03]	glycosylation	3	N-glyco_scanranges
HeLa_1p5mg_glyco_450-2000	P08962	CD63	CD63 antigen	130	NNHTASILDR	NN[glycan_1680]HTASILDR	fucosylated	HexNAc(3)Hex(5)Fuc(1) % 1565.5602	1565.56	(1.5e+03,2e+03]	glycosylation	3	N-glyco_scanranges
HeLa_1p5mg_glyco_450-2000	P19438	TNFRSF1A	Tumor necrosis factor receptor superfamily member 1A	54	YIHPQNNSICCTK	YIHPQN[glycan_1979]NSICCTK	high mannose	HexNAc(2)Hex(9) % 1864.6342	1864.63	(1.5e+03,2e+03]	glycosylation	3	N-glyco_scanranges
HeLa_1p5mg_glyco_450-2000	O75503	CLN5	Ceroid-lipofuscinosis neuronal protein 5	255	NIETNYTR	NIETN[glycan_1737]YTR	complex/hybrid	HexNAc(4)Hex(5) % 1622.5817	1622.58	(1.5e+03,2e+03]	glycosylation	3	N-glyco_scanranges
HeLa_1p5mg_glyco_450-2000	P08962	CD63	CD63 antigen	130	QQMENYPKNNHTASILDR	QQM[ox]ENYPKNN[glycan_3330]HTASILDR	complex/hybrid	HexNAc(5)Hex(6)NeuGc(4) % 3216.0751	3216.08	(3e+03,3.5e+03]	glycosylation	3	N-glyco_scanranges
HeLa_1p5mg_glyco_450-2000	P15311	EZR	Ezrin		THNDIIHNENMR						unmodified	3	N-glyco_scanranges
HeLa_1p5mg_glyco_450-2000	P28300	LOX	Protein-lysine 6-oxidase	81	RRDPGAAVPGAANASAQQPR	RRDPGAAVPGAAN[glycan_1817]ASAQQPR	high mannose	HexNAc(2)Hex(8) % 1702.5814	1702.58	(1.5e+03,2e+03]	glycosylation	3	N-glyco_scanranges
HeLa_1p5mg_glyco_450-2000	O95427	PIGN	GPI ethanolamine phosphate transferase 1	192	NNQSLFSK	NN[glycan_1817]QSLFSK	high mannose	HexNAc(2)Hex(8) % 1702.5814	1702.58	(1.5e+03,2e+03]	glycosylation	3	N-glyco_scanranges
HeLa_1p5mg_glyco_450-2000	Q9H173	SIL1	Nucleotide exchange factor SIL1	193	FNSSSSSLEEK	FN[glycan_1330]SSSSSLEEK	high mannose	HexNAc(2)Hex(5) % 1216.4229	1216.42	(1e+03,1.5e+03]	glycosylation	3	N-glyco_scanranges
HeLa_1p5mg_glyco_450-2000	Q14126	DSG2	Desmoglein-2	462	YVQNGTYTVK	YVQN[glycan_1979]GTYTVK	high mannose	HexNAc(2)Hex(9) % 1864.6342	1864.63	(1.5e+03,2e+03]	glycosylation	3	N-glyco_scanranges
HeLa_1p5mg_glyco_450-2000	Q9NVI7	ATAD3A	ATPase family AAA domain-containing protein 3A	314	NATLVAGR	N[glycan_1534]ATLVAGR	complex/hybrid	HexNAc(3)Hex(5) % 1419.5023	1419.5	(1e+03,1.5e+03]	glycosylation	3	N-glyco_scanranges
HeLa_1p5mg_glyco_450-2000	P11021	HSPA5	Endoplasmic reticulum chaperone BiP		VYEGERPLTK						unmodified	3	N-glyco_scanranges
HeLa_1p5mg_glyco_450-2000	P08962	CD63	CD63 antigen	130	NNHTASILDR	NN[glycan_3414]HTASILDR	sialylated	HexNAc(7)Hex(8)NeuAc(2) % 3300.1691	3300.17	(3e+03,3.5e+03]	glycosylation	3	N-glyco_scanranges
HeLa_1p5mg_glyco_450-2000	P19438	TNFRSF1A	Tumor necrosis factor receptor superfamily member 1A	54	YIHPQNNSICCTK	YIHPQN[glycan_1817]NSICCTK	high mannose	HexNAc(2)Hex(8) % 1702.5814	1702.58	(1.5e+03,2e+03]	glycosylation	3	N-glyco_scanranges
HeLa_1p5mg_glyco_450-2000	P99999	CYCS	Cytochrome c		KTGQAPGYSYTAANK						unmodified	3	N-glyco_scanranges
HeLa_1p5mg_glyco_450-2000	Q9UMR5	PPT2	Lysosomal thioesterase PPT2	289	CPMAGISHTAWHSNR	CPM[ox]AGISHTAWHSN[glycan_1330]R	high mannose	HexNAc(2)Hex(5) % 1216.4229	1216.42	(1e+03,1.5e+03]	glycosylation	3	N-glyco_scanranges
HeLa_1p5mg_glyco_450-2000	P08962	CD63	CD63 antigen	130	NNHTASILDR	NN[glycan_2539]HTASILDR	sialylated	HexNAc(5)Hex(6)Fuc(1)NeuAc(1) % 2424.8671	2424.87	(2e+03,2.5e+03]	glycosylation	3	N-glyco_scanranges
HeLa_1p5mg_glyco_450-2000	Q9Y680	FKBP7	Peptidyl-prolyl cis-trans isomerase FKBP7	45	IEVLHRPENCSK	IEVLHRPEN[glycan_1938]CSK	phospho	HexNAc(3)Hex(7)Phospho(1) % 1823.5742	1823.57	(1.5e+03,2e+03]	glycosylation	3	N-glyco_scanranges
HeLa_1p5mg_glyco_450-2000	Q8NBS9	TXNDC5	Thioredoxin domain-containing protein 5	118	VDCTAHSDVCSAQGVR	VDCTAHSDVCSAQGVR					unmodified	3	N-glyco_scanranges
HeLa_1p5mg_glyco_450-2000	P10809	HSPD1	60 kDa heat shock protein, mitochondrial		VGGTSDVEVNEK						unmodified	3	N-glyco_scanranges
HeLa_1p5mg_glyco_450-2000	Q14126	DSG2	Desmoglein-2	462	YVQNGTYTVK	YVQN[glycan_1817]GTYTVK	high mannose	HexNAc(2)Hex(8) % 1702.5814	1702.58	(1.5e+03,2e+03]	glycosylation	3	N-glyco_scanranges
HeLa_1p5mg_glyco_450-2000	P08581	MET	Hepatocyte growth factor receptor	785	NFTVACQHR	N[glycan_2377]FTVACQHR	sialylated	HexNAc(5)Hex(5)Fuc(1)NeuAc(1) % 2262.8143	2262.81	(2e+03,2.5e+03]	glycosylation	3	N-glyco_scanranges
HeLa_1p5mg_glyco_450-2000	P08581	MET	Hepatocyte growth factor receptor	785	NFTVACQHR	N[glycan_1663]FTVACQHR	sialylated	HexNAc(3)Hex(4)NeuAc(1) % 1548.5449	1548.54	(1.5e+03,2e+03]	glycosylation	3	N-glyco_scanranges
HeLa_1p5mg_glyco_450-2000	Q9P0T7	TMEM9	Transmembrane protein 9	47	NISGHIYNQNVSQK	NISGHIYNQN[glycan_4002]VSQK	fucosylated	HexNAc(6)Hex(9)Fuc(2)NeuGc(3) % 3890.3386	3890.34	(3.5e+03,4e+03]	glycosylation	3	N-glyco_scanranges
HeLa_1p5mg_glyco_450-2000	P08962	CD63	CD63 antigen	130	NNHTASILDR	NN[glycan_3927]HTASILDR	complex/hybrid	HexNAc(10)Hex(11) % 3813.3748	3813.37	(3.5e+03,4e+03]	glycosylation	3	N-glyco_scanranges
HeLa_1p5mg_glyco_450-2000	P08670	VIM	Vimentin		QDVDNASLAR						unmodified	3	N-glyco_scanranges
HeLa_1p5mg_glyco_450-2000	P08962	CD63	CD63 antigen	130	NNHTASILDR	NN[glycan_3472]HTASILDR	sialylated	HexNAc(8)Hex(8)Fuc(1)NeuAc(1) % 3358.2110	3358.21	(3e+03,3.5e+03]	glycosylation	3	N-glyco_scanranges
HeLa_1p5mg_glyco_450-2000	Q9UHL4	DPP7	Dipeptidyl peptidase 2	50	FGNKTFPQR	FGN[glycan_1152]KTFPQR	fucosylated	HexNAc(2)Hex(3)Fuc(1) % 1038.3751	1038.38	(1e+03,1.5e+03]	glycosylation	3	N-glyco_scanranges
HeLa_1p5mg_glyco_450-2000	Q9P0T7	TMEM9	Transmembrane protein 9	47	NISGHIYNQNVSQK	NISGHIYNQN[glycan_3841]VSQK	fucosylated	HexNAc(6)Hex(7)Fuc(1)NeuGc(4) % 3727.2653	3727.27	(3.5e+03,4e+03]	glycosylation	3	N-glyco_scanranges
HeLa_1p5mg_glyco_450-2000	P08962	CD63	CD63 antigen	130	NNHTASILDR	NN[glycan_3252]HTASILDR	sialylated	HexNAc(7)Hex(7)NeuAc(2) % 3138.1163	3138.12	(3e+03,3.5e+03]	glycosylation	3	N-glyco_scanranges
HeLa_1p5mg_glyco_450-2000	P08962	CD63	CD63 antigen	130	NNHTASILDR	NN[glycan_1168]HTASILDR	high mannose	HexNAc(2)Hex(4) % 1054.3701	1054.37	(1e+03,1.5e+03]	glycosylation	3	N-glyco_scanranges
HeLa_1p5mg_glyco_450-2000	P68366	TUBA4A	Tubulin alpha-4A chain		LSVDYGKK						unmodified	3	N-glyco_scanranges
HeLa_1p5mg_glyco_450-2000	Q9Y680	FKBP7	Peptidyl-prolyl cis-trans isomerase FKBP7	45	IEVLHRPENCSK	IEVLHRPEN[glycan_1776]CSK	phospho	HexNAc(3)Hex(6)Phospho(1) % 1661.5214	1661.52	(1.5e+03,2e+03]	glycosylation	3	N-glyco_scanranges
HeLa_1p5mg_glyco_450-2000	Q92545	TMEM131	Transmembrane protein 131	290	EADNHTAFIR	EADN[glycan_1655]HTAFIR	high mannose	HexNAc(2)Hex(7) % 1540.5285	1540.53	(1.5e+03,2e+03]	glycosylation	3	N-glyco_scanranges
HeLa_1p5mg_glyco_450-2000	Q14152	EIF3A	Eukaryotic translation initiation factor 3 subunit A		RVPPPALSR						unmodified	3	N-glyco_scanranges
HeLa_1p5mg_glyco_450-2000	P08962	CD63	CD63 antigen	130	NNHTASILDR	NN[glycan_1371]HTASILDR	complex/hybrid	HexNAc(3)Hex(4) % 1257.4495	1257.45	(1e+03,1.5e+03]	glycosylation	3	N-glyco_scanranges
HeLa_1p5mg_glyco_450-2000	P98161	PKD1	Polycystin-1	1554	GLVVNASR	GLVVN[glycan_1979]ASR	high mannose	HexNAc(2)Hex(9) % 1864.6342	1864.63	(1.5e+03,2e+03]	glycosylation	3	N-glyco_scanranges
HeLa_1p5mg_glyco_450-2000	Q15758	SLC1A5	Neutral amino acid transporter B(0)		SYSTTYEER						unmodified	3	N-glyco_scanranges
HeLa_1p5mg_glyco_450-2000	P00760		Cationic trypsin	193	DSCQGDSGGPVVCSGK	DSCQGDSGGPVVCSGK		Mod1: Unannotated mass-shift 0.0220 (PeakApex: 0.0220)			unmodified	3	N-glyco_scanranges
HeLa_1p5mg_glyco_450-2000	P10646	TFPI	Tissue factor pathway inhibitor	145	YFYNNQTK	YFYNN[glycan_1493]QTK	high mannose	HexNAc(2)Hex(6) % 1378.4757	1378.48	(1e+03,1.5e+03]	glycosylation	3	N-glyco_scanranges
HeLa_1p5mg_glyco_450-2000	Q9Y639	NPTN	Neuroplastin	284	KENGMPMDIVNTSGR	KENGM[ox]PM[ox]DIVN[glycan_1817]TSGR	high mannose	HexNAc(2)Hex(8) % 1702.5814	1702.58	(1.5e+03,2e+03]	glycosylation	3	N-glyco_scanranges
HeLa_1p5mg_glyco_450-2000	Q16787	LAMA3	Laminin subunit alpha-3	2751	LNDTVGVTK	LN[glycan_1493]DTVGVTK	high mannose	HexNAc(2)Hex(6) % 1378.4757	1378.48	(1e+03,1.5e+03]	glycosylation	3	N-glyco_scanranges
HeLa_1p5mg_glyco_450-2000	Q14680	MELK	Maternal embryonic leucine zipper kinase	562	LHYNVTTTR	LHYN[glycan_1979]VTTTR	high mannose	HexNAc(2)Hex(9) % 1864.6342	1864.63	(1.5e+03,2e+03]	glycosylation	3	N-glyco_scanranges
HeLa_1p5mg_glyco_450-2000	P08962	CD63	CD63 antigen	130	NNHTASILDR	NN[glycan_1152]HTASILDR	fucosylated	HexNAc(2)Hex(3)Fuc(1) % 1038.3751	1038.38	(1e+03,1.5e+03]	glycosylation	3	N-glyco_scanranges
HeLa_1p5mg_glyco_450-2000	P20851	C4BPB	C4b-binding protein beta chain	64	TLFCNASK	TLFCN[glycan_1493]ASK	high mannose	HexNAc(2)Hex(6) % 1378.4757	1378.48	(1e+03,1.5e+03]	glycosylation	3	N-glyco_scanranges
HeLa_1p5mg_glyco_450-2000	P20645	M6PR	Cation-dependent mannose-6-phosphate receptor	57	RLKPLFNK	RLKPLFN[glycan_2141]K	high mannose	HexNAc(2)Hex(10) % 2026.6871	2026.69	(2e+03,2.5e+03]	glycosylation	3	N-glyco_scanranges
HeLa_1p5mg_glyco_450-2000	P08962	CD63	CD63 antigen	130	NNHTASILDR	NN[glycan_1867]HTASILDR	fucosylated	HexNAc(4)Hex(4)Fuc(2) % 1752.6446	1752.64	(1.5e+03,2e+03]	glycosylation	3	N-glyco_scanranges
HeLa_1p5mg_glyco_450-2000	O43837	IDH3B	Isocitrate dehydrogenase [NAD] subunit beta, mitochondrial		HPFAQAVGR						unmodified	3	N-glyco_scanranges
HeLa_1p5mg_glyco_450-2000	P08962	CD63	CD63 antigen	130	NNHTASILDR	NN[glycan_990]HTASILDR	fucosylated	HexNAc(2)Hex(2)Fuc(1) % 876.3223	876.322	(500,1e+03]	glycosylation	3	N-glyco_scanranges
HeLa_1p5mg_glyco_450-2000	P08962	CD63	CD63 antigen	130	NNHTASILDR	NN[glycan_3107]HTASILDR	sialylated	HexNAc(7)Hex(7)Fuc(1)NeuAc(1) % 2993.0788	2993.08	(2.5e+03,3e+03]	glycosylation	3	N-glyco_scanranges
HeLa_1p5mg_glyco_450-2000	Q9NR30	DDX21	Nucleolar RNA helicase 2		KAEPSEVDMNSPK						unmodified	3	N-glyco_scanranges
HeLa_1p5mg_glyco_450-2000	Q9Y680	FKBP7	Peptidyl-prolyl cis-trans isomerase FKBP7	45	IEVLHRPENCSK	IEVLHRPEN[glycan_1572]CSK	phospho	HexNAc(2)Hex(6)Phospho(1) % 1458.4420	1458.44	(1e+03,1.5e+03]	glycosylation	3	N-glyco_scanranges
HeLa_1p5mg_glyco_450-2000	Q9UPN3	MACF1	Microtubule-actin cross-linking factor 1, isoforms 1/2/3/5		TSLAGDTSNSSSPASTGAK						unmodified	3	N-glyco_scanranges
HeLa_1p5mg_glyco_450-2000	P08962	CD63	CD63 antigen	130	NNHTASILDR	NN[glycan_3431]HTASILDR	sialylated	HexNAc(7)Hex(9)Fuc(1)NeuAc(1) % 3317.1845	3317.18	(3e+03,3.5e+03]	glycosylation	3	N-glyco_scanranges
HeLa_1p5mg_glyco_450-2000	O95427	PIGN	GPI ethanolamine phosphate transferase 1	192	NNQSLFSK	NN[glycan_1655]QSLFSK	high mannose	HexNAc(2)Hex(7) % 1540.5285	1540.53	(1.5e+03,2e+03]	glycosylation	3	N-glyco_scanranges
HeLa_1p5mg_glyco_450-2000	P08962	CD63	CD63 antigen	130	NNHTASILDR	NN[glycan_2887]HTASILDR	sialylated	HexNAc(6)Hex(6)NeuAc(2) % 2772.9841	2772.98	(2.5e+03,3e+03]	glycosylation	3	N-glyco_scanranges
HeLa_1p5mg_glyco_450-2000	P08962	CD63	CD63 antigen	130	NNHTASILDR	NN[glycan_2901]HTASILDR	sialylated	HexNAc(4)Hex(5)NeuAc(4) % 2786.9634	2786.96	(2.5e+03,3e+03]	glycosylation	3	N-glyco_scanranges
HeLa_1p5mg_glyco_450-2000	P61978	HNRNPK	Heterogeneous nuclear ribonucleoprotein K	21	RPAEDMEEEQAFKR	RPAEDM[ox]EEEQAFKR					unmodified	3	N-glyco_scanranges
HeLa_1p5mg_glyco_450-2000	P08581	MET	Hepatocyte growth factor receptor	785	NFTVACQHR	N[glycan_1971]FTVACQHR	sialylated	HexNAc(3)Hex(5)Fuc(1)NeuAc(1) % 1856.6557	1856.66	(1.5e+03,2e+03]	glycosylation	3	N-glyco_scanranges
HeLa_1p5mg_glyco_450-2000	Q92820	GGH	Gamma-glutamyl hydrolase	203	NFTMNEK	N[glycan_1168]FTMNEK	high mannose	HexNAc(2)Hex(4) % 1054.3701	1054.37	(1e+03,1.5e+03]	glycosylation	3	N-glyco_scanranges
HeLa_1p5mg_glyco_450-2000	P19438	TNFRSF1A	Tumor necrosis factor receptor superfamily member 1A	54	YIHPQNNSICCTK	YIHPQN[glycan_1655]NSICCTK	high mannose	HexNAc(2)Hex(7) % 1540.5285	1540.53	(1.5e+03,2e+03]	glycosylation	3	N-glyco_scanranges
HeLa_1p5mg_glyco_450-2000	P04406	GAPDH	Glyceraldehyde-3-phosphate dehydrogenase	323	VVDLMAHMASKE	VVDLM[ox]AHM[ox]ASKE					unmodified	3	N-glyco_scanranges
HeLa_1p5mg_glyco_450-2000	P20645	M6PR	Cation-dependent mannose-6-phosphate receptor	57	RLKPLFNK	RLKPLFN[glycan_1817]K	high mannose	HexNAc(2)Hex(8) % 1702.5814	1702.58	(1.5e+03,2e+03]	glycosylation	3	N-glyco_scanranges
HeLa_1p5mg_glyco_450-2000	P06280	GLA	Alpha-galactosidase A	192	HMSLALNR	HM[ox]SLALN[glycan_1735]R	phospho	HexNAc(2)Hex(7)Phospho(1) % 1620.4948	1620.49	(1.5e+03,2e+03]	glycosylation	3	N-glyco_scanranges
HeLa_1p5mg_glyco_450-2000	P20645	M6PR	Cation-dependent mannose-6-phosphate receptor	57	RLKPLFNK	RLKPLFN[glycan_1655]K	high mannose	HexNAc(2)Hex(7) % 1540.5285	1540.53	(1.5e+03,2e+03]	glycosylation	3	N-glyco_scanranges
HeLa_1p5mg_glyco_450-2000	P23381	WARS	Tryptophan--tRNA ligase, cytoplasmic		AGNASKDEIDSAVK						unmodified	3	N-glyco_scanranges
HeLa_1p5mg_glyco_450-2000	P20645	M6PR	Cation-dependent mannose-6-phosphate receptor	57	RLKPLFNK	RLKPLFN[glycan_1979]K	high mannose	HexNAc(2)Hex(9) % 1864.6342	1864.63	(1.5e+03,2e+03]	glycosylation	3	N-glyco_scanranges
HeLa_1p5mg_glyco_450-2000	Q9NVI7	ATAD3A	ATPase family AAA domain-containing protein 3A	314	NATLVAGR	N[glycan_1371]ATLVAGR	complex/hybrid	HexNAc(3)Hex(4) % 1257.4495	1257.45	(1e+03,1.5e+03]	glycosylation	3	N-glyco_scanranges
HeLa_1p5mg_glyco_450-2000	P20645	M6PR	Cation-dependent mannose-6-phosphate receptor	57	RLKPLFNK	RLKPLFN[glycan_1493]K	high mannose	HexNAc(2)Hex(6) % 1378.4757	1378.48	(1e+03,1.5e+03]	glycosylation	3	N-glyco_scanranges
HeLa_1p5mg_glyco_450-2000	P08962	CD63	CD63 antigen	130	NNHTASILDR	NN[glycan_3469]HTASILDR	sialylated	HexNAc(6)Hex(6)NeuAc(4) % 3355.1750	3355.18	(3e+03,3.5e+03]	glycosylation	3	N-glyco_scanranges
HeLa_1p5mg_glyco_450-2000	P08962	CD63	CD63 antigen	130	NNHTASILDR	NN[glycan_1314]HTASILDR	fucosylated	HexNAc(2)Hex(4)Fuc(1) % 1200.4280	1200.43	(1e+03,1.5e+03]	glycosylation	3	N-glyco_scanranges
HeLa_1p5mg_glyco_450-2000	P20645	M6PR	Cation-dependent mannose-6-phosphate receptor	57	RLKPLFNK	RLKPLFN[glycan_1168]K	high mannose	HexNAc(2)Hex(4) % 1054.3701	1054.37	(1e+03,1.5e+03]	glycosylation	3	N-glyco_scanranges
HeLa_1p5mg_glyco_450-2000	O43707	ACTN4	Alpha-actinin-4		DHALLEEQSK						unmodified	3	N-glyco_scanranges
HeLa_1p5mg_glyco_450-2000	Q02218	OGDH	2-oxoglutarate dehydrogenase, mitochondrial		THLTELQR						unmodified	3	N-glyco_scanranges
HeLa_1p5mg_glyco_450-2000	P20645	M6PR	Cation-dependent mannose-6-phosphate receptor	57	RLKPLFNK	RLKPLFN[glycan_1330]K	high mannose	HexNAc(2)Hex(5) % 1216.4229	1216.42	(1e+03,1.5e+03]	glycosylation	3	N-glyco_scanranges
HeLa_1p5mg_glyco_450-2000	P08962	CD63	CD63 antigen	130	NNHTASILDR	NN[glycan_3562]HTASILDR	complex/hybrid	HexNAc(9)Hex(10) % 3448.2427	3448.24	(3e+03,3.5e+03]	glycosylation	3	N-glyco_scanranges
HeLa_1p5mg_glyco_450-2000	Q02878	RPL6	60S ribosomal protein L6		EKYEITEQR						unmodified	3	N-glyco_scanranges
HeLa_1p5mg_glyco_450-2000	P04075	ALDOA	Fructose-bisphosphate aldolase A		LQSIGTENTEENRR						unmodified	3	N-glyco_scanranges
HeLa_1p5mg_glyco_450-2000	O75503	CLN5	Ceroid-lipofuscinosis neuronal protein 5	255	NIETNYTR	NIETN[glycan_1371]YTR	complex/hybrid	HexNAc(3)Hex(4) % 1257.4495	1257.45	(1e+03,1.5e+03]	glycosylation	3	N-glyco_scanranges
HeLa_1p5mg_glyco_450-2000	Q9H5I5	PIEZO2	Piezo-type mechanosensitive ion channel component 2	2114	SSFSSNR	SSFSSN[glycan_2319]R	sialylated	HexNAc(4)Hex(5)NeuAc(2) % 2204.7725	2204.77	(2e+03,2.5e+03]	glycosylation	3	N-glyco_scanranges
HeLa_1p5mg_glyco_450-2000	O75503	CLN5	Ceroid-lipofuscinosis neuronal protein 5	255	NIETNYTR	NIETN[glycan_1168]YTR	high mannose	HexNAc(2)Hex(4) % 1054.3701	1054.37	(1e+03,1.5e+03]	glycosylation	3	N-glyco_scanranges
HeLa_1p5mg_glyco_450-2000	P20645	M6PR	Cation-dependent mannose-6-phosphate receptor	57	RLKPLFNK	RLKPLFN[glycan_1006]K	paucimannose	HexNAc(2)Hex(3) % 892.3172	892.317	(500,1e+03]	glycosylation	3	N-glyco_scanranges
HeLa_1p5mg_glyco_450-2000	P08962	CD63	CD63 antigen	130	NNHTASILDR	NN[glycan_1924]HTASILDR	fucosylated	HexNAc(5)Hex(4)Fuc(1) % 1809.6661	1809.67	(1.5e+03,2e+03]	glycosylation	3	N-glyco_scanranges
HeLa_1p5mg_glyco_450-2000	P08962	CD63	CD63 antigen	130	NNHTASILDR	NN[glycan_2742]HTASILDR	sialylated	HexNAc(6)Hex(6)Fuc(1)NeuAc(1) % 2627.9466	2627.95	(2.5e+03,3e+03]	glycosylation	3	N-glyco_scanranges
HeLa_1p5mg_glyco_450-2000	Q96KA5	CLPTM1L	Cleft lip and palate transmembrane protein 1-like protein	91	TVNVSVPKK	TVN[glycan_1559]VSVPKK	fucosylated	HexNAc(4)Hex(3)Fuc(1) % 1444.5339	1444.53	(1e+03,1.5e+03]	glycosylation	3	N-glyco_scanranges
HeLa_1p5mg_glyco_450-2000	P98161	PKD1	Polycystin-1	1348	GCPTVTHNFTR	GCPTVTHN[glycan_1979]FTR	high mannose	HexNAc(2)Hex(9) % 1864.6342	1864.63	(1.5e+03,2e+03]	glycosylation	3	N-glyco_scanranges
HeLa_1p5mg_glyco_450-2000	P08962	CD63	CD63 antigen	130	NNHTASILDR	NN[glycan_3470]HTASILDR	sialylated	HexNAc(6)Hex(6)Fuc(2)NeuAc(3) % 3356.1953	3356.2	(3e+03,3.5e+03]	glycosylation	3	N-glyco_scanranges
HeLa_1p5mg_glyco_450-2000	P08962	CD63	CD63 antigen	130	NNHTASILDR	NN[glycan_2289]HTASILDR	fucosylated	HexNAc(6)Hex(5)Fuc(1) % 2174.7984	2174.8	(2e+03,2.5e+03]	glycosylation	3	N-glyco_scanranges
HeLa_1p5mg_glyco_450-2000	P08962	CD63	CD63 antigen	130	NNHTASILDR	NN[glycan_3997]HTASILDR	sialylated	HexNAc(7)Hex(8)Fuc(2)NeuAc(3) % 3883.3803	3883.38	(3.5e+03,4e+03]	glycosylation	3	N-glyco_scanranges
HeLa_1p5mg_glyco_450-2000	P00338	LDHA	L-lactate dehydrogenase A chain		RVHPVSTMIK						unmodified	3	N-glyco_scanranges
HeLa_1p5mg_glyco_450-2000	P08962	CD63	CD63 antigen	130	NNHTASILDR	NN[glycan_1664]HTASILDR	fucosylated	HexNAc(3)Hex(4)Fuc(2) % 1549.5653	1549.57	(1.5e+03,2e+03]	glycosylation	3	N-glyco_scanranges
HeLa_1p5mg_glyco_450-2000	P42892	ECE1	Endothelin-converting enzyme 1	270	DYYLNKTENEK	DYYLN[glycan_1979]KTENEK	high mannose	HexNAc(2)Hex(9) % 1864.6342	1864.63	(1.5e+03,2e+03]	glycosylation	3	N-glyco_scanranges
HeLa_1p5mg_glyco_450-2000	P98161	PKD1	Polycystin-1	1348	GCPTVTHNFTR	GCPTVTHN[glycan_1817]FTR	high mannose	HexNAc(2)Hex(8) % 1702.5814	1702.58	(1.5e+03,2e+03]	glycosylation	3	N-glyco_scanranges
HeLa_1p5mg_glyco_450-2000	P08962	CD63	CD63 antigen	130	NNHTASILDR	NN[glycan_1355]HTASILDR	fucosylated	HexNAc(3)Hex(3)Fuc(1) % 1241.4545	1241.45	(1e+03,1.5e+03]	glycosylation	3	N-glyco_scanranges
HeLa_1p5mg_glyco_450-2000	P05787	KRT8	Keratin, type II cytoskeletal 8	401	LESGMQNMSIHTK	LESGMQNM[ox]SIHTK					unmodified	3	N-glyco_scanranges
HeLa_1p5mg_glyco_450-2000	Q9P0T7	TMEM9	Transmembrane protein 9	47	NISGHIYNQNVSQK	NISGHIYNQN[glycan_3357]VSQK	sialylated	HexNAc(6)Hex(8)Fuc(1)NeuAc(2) % 3243.1477	3243.15	(3e+03,3.5e+03]	glycosylation	3	N-glyco_scanranges
HeLa_1p5mg_glyco_450-2000	P21860	ERBB3	Receptor tyrosine-protein kinase erbB-3	250	HFNDSGACVPR	HFN[glycan_1655]DSGACVPR	high mannose	HexNAc(2)Hex(7) % 1540.5285	1540.53	(1.5e+03,2e+03]	glycosylation	3	N-glyco_scanranges
HeLa_1p5mg_glyco_450-2000	P08962	CD63	CD63 antigen	130	NNHTASILDR	NN[glycan_1559]HTASILDR	fucosylated	HexNAc(4)Hex(3)Fuc(1) % 1444.5339	1444.53	(1e+03,1.5e+03]	glycosylation	3	N-glyco_scanranges
HeLa_1p5mg_glyco_450-2000	P08962	CD63	CD63 antigen	130	NNHTASILDR	NN[glycan_1006]HTASILDR	paucimannose	HexNAc(2)Hex(3) % 892.3172	892.317	(500,1e+03]	glycosylation	3	N-glyco_scanranges
HeLa_1p5mg_glyco_450-2000	Q96KA5	CLPTM1L	Cleft lip and palate transmembrane protein 1-like protein	91	TVNVSVPKK	TVN[glycan_1355]VSVPKK	fucosylated	HexNAc(3)Hex(3)Fuc(1) % 1241.4545	1241.45	(1e+03,1.5e+03]	glycosylation	3	N-glyco_scanranges
HeLa_1p5mg_glyco_450-2000	Q16543	CDC37	Hsp90 co-chaperone Cdc37		ELEVAEGGK						unmodified	3	N-glyco_scanranges
HeLa_1p5mg_glyco_450-2000	Q92545	TMEM131	Transmembrane protein 131	290	EADNHTAFIR	EADN[glycan_1493]HTAFIR	high mannose	HexNAc(2)Hex(6) % 1378.4757	1378.48	(1e+03,1.5e+03]	glycosylation	3	N-glyco_scanranges
HeLa_1p5mg_glyco_450-2000	Q12770	SCAP	Sterol regulatory element-binding protein cleavage-activating protein	590	LPENQTSPGESPER	LPEN[glycan_1762]QTSPGESPER	fucosylated	HexNAc(5)Hex(3)Fuc(1) % 1647.6132	1647.61	(1.5e+03,2e+03]	glycosylation	3	N-glyco_scanranges
HeLa_1p5mg_glyco_450-2000	O95427	PIGN	GPI ethanolamine phosphate transferase 1	192	NNQSLFSK	NN[glycan_1696]QSLFSK	complex/hybrid	HexNAc(3)Hex(6) % 1581.5551	1581.56	(1.5e+03,2e+03]	glycosylation	3	N-glyco_scanranges
HeLa_1p5mg_glyco_450-2000	Q16787	LAMA3	Laminin subunit alpha-3	2751	LNDTVGVTK	LN[glycan_1330]DTVGVTK	high mannose	HexNAc(2)Hex(5) % 1216.4229	1216.42	(1e+03,1.5e+03]	glycosylation	3	N-glyco_scanranges
HeLa_1p5mg_glyco_450-2000	Q9Y314	NOSIP	Nitric oxide synthase-interacting protein	7	NCTAGAVYTYHEK	N[glycan_2465]CTAGAVYTYHEK	high mannose	HexNAc(2)Hex(12) % 2350.7927	2350.79	(2e+03,2.5e+03]	glycosylation	3	N-glyco_scanranges
HeLa_1p5mg_glyco_450-2000	Q4KMQ2	ANO6	Anoctamin-6	361	LNITCESSK	LN[glycan_1979]ITCESSK	high mannose	HexNAc(2)Hex(9) % 1864.6342	1864.63	(1.5e+03,2e+03]	glycosylation	3	N-glyco_scanranges
HeLa_1p5mg_glyco_450-2000	P48960	CD97	CD97 antigen	108	TFKNESENTCQDVDECQQNPR	TFKN[glycan_2143]ESENTCQDVDECQQNPR	high mannose	HexNAc(2)Hex(10) % 2026.6871	2026.69	(2e+03,2.5e+03]	glycosylation	3	N-glyco_scanranges
HeLa_1p5mg_glyco_450-2000	P00558	PGK1	Phosphoglycerate kinase 1	97	DCVGPEVEK	DCVGPEVEK					unmodified	3	N-glyco_scanranges
HeLa_1p5mg_glyco_450-2000	Q6UWV2	MPZL3	Myelin protein zero-like protein 3	123	DNGTFSCAVK	DN[glycan_1817]GTFSCAVK	high mannose	HexNAc(2)Hex(8) % 1702.5814	1702.58	(1.5e+03,2e+03]	glycosylation	3	N-glyco_scanranges
HeLa_1p5mg_glyco_450-2000	Q4KMQ2	ANO6	Anoctamin-6	361	LNITCESSK	LN[glycan_2141]ITCESSK	high mannose	HexNAc(2)Hex(10) % 2026.6871	2026.69	(2e+03,2.5e+03]	glycosylation	3	N-glyco_scanranges
HeLa_1p5mg_glyco_450-2000	P23229	ITGA6	Integrin alpha-6	323	ANHSGAVVLLKR	AN[glycan_1493]HSGAVVLLKR	high mannose	HexNAc(2)Hex(6) % 1378.4757	1378.48	(1e+03,1.5e+03]	glycosylation	3	N-glyco_scanranges
HeLa_1p5mg_glyco_450-2000	P08962	CD63	CD63 antigen	130	NNHTASILDR	NN[glycan_4637]HTASILDR	sialylated	HexNAc(8)Hex(8)Fuc(1)NeuAc(5) % 4522.5927	4522.59	(4.5e+03,5e+03]	glycosylation	3	N-glyco_scanranges
HeLa_1p5mg_glyco_450-2000	P20645	M6PR	Cation-dependent mannose-6-phosphate receptor	57	RLKPLFNK	RLKPLFN[glycan_682]K	paucimannose	HexNAc(2)Hex(1) % 568.2116	568.212	(500,1e+03]	glycosylation	3	N-glyco_scanranges
HeLa_1p5mg_glyco_450-2000	P02545	LMNA	Prelamin-A/C		LLEGEEER						unmodified	3	N-glyco_scanranges
HeLa_1p5mg_glyco_450-2000	Q4KMQ2	ANO6	Anoctamin-6	361	LNITCESSK	LN[glycan_1817]ITCESSK	high mannose	HexNAc(2)Hex(8) % 1702.5814	1702.58	(1.5e+03,2e+03]	glycosylation	3	N-glyco_scanranges
HeLa_1p5mg_glyco_450-2000	P48444	ARCN1	Coatomer subunit delta		VTQVDGNSPVR						unmodified	3	N-glyco_scanranges
HeLa_1p5mg_glyco_450-2000	P38159	RBMX	RNA-binding motif protein, X chromosome		VEQATKPSFESGR						unmodified	3	N-glyco_scanranges
HeLa_1p5mg_glyco_450-2000	O75503	CLN5	Ceroid-lipofuscinosis neuronal protein 5	255	NIETNYTR	NIETN[glycan_1006]YTR	paucimannose	HexNAc(2)Hex(3) % 892.3172	892.317	(500,1e+03]	glycosylation	3	N-glyco_scanranges
HeLa_1p5mg_glyco_450-2000	P08962	CD63	CD63 antigen	130	NNHTASILDR	NN[glycan_317]HTASILDR	small	HexNAc(1) % 203.0794	203.079	(0,500]	glycosylation	3	N-glyco_scanranges
HeLa_1p5mg_glyco_450-2000	P29966	MARCKS	Myristoylated alanine-rich C-kinase substrate		GEAAAERPGEAAVASSPSK						unmodified	3	N-glyco_scanranges
HeLa_1p5mg_glyco_450-2000	P42892	ECE1	Endothelin-converting enzyme 1	270	DYYLNKTENEK	DYYLN[glycan_1817]KTENEK	high mannose	HexNAc(2)Hex(8) % 1702.5814	1702.58	(1.5e+03,2e+03]	glycosylation	3	N-glyco_scanranges
HeLa_1p5mg_glyco_450-2000	P33991	MCM4	DNA replication licensing factor MCM4		LHGLDEEAEQK						unmodified	3	N-glyco_scanranges
HeLa_1p5mg_glyco_450-2000	P08962	CD63	CD63 antigen	130	NNHTASILDR	NN[glycan_2127]HTASILDR	fucosylated	HexNAc(6)Hex(4)Fuc(1) % 2012.7455	2012.75	(2e+03,2.5e+03]	glycosylation	3	N-glyco_scanranges
HeLa_1p5mg_glyco_450-2000	P21333	FLNA	Filamin-A		IQQNTFTR						unmodified	3	N-glyco_scanranges
HeLa_1p5mg_glyco_450-2000	P08962	CD63	CD63 antigen	130	NNHTASILDR	NN[glycan_666]HTASILDR	fucosylated	HexNAc(2)Fuc(1) % 552.2167	552.217	(500,1e+03]	glycosylation	3	N-glyco_scanranges
HeLa_1p5mg_glyco_450-2000	P08962	CD63	CD63 antigen	130	NNHTASILDR	NN[glycan_3049]HTASILDR	sialylated	HexNAc(6)Hex(7)NeuAc(2) % 2935.0369	2935.04	(2.5e+03,3e+03]	glycosylation	3	N-glyco_scanranges
HeLa_1p5mg_glyco_450-2000	P08962	CD63	CD63 antigen	130	NNHTASILDR	NN[glycan_520]HTASILDR	small	HexNAc(2) % 406.1588	406.159	(0,500]	glycosylation	3	N-glyco_scanranges
HeLa_1p5mg_glyco_450-2000	P08962	CD63	CD63 antigen	130	NNHTASILDR	NN[glycan_828]HTASILDR	fucosylated	HexNAc(2)Hex(1)Fuc(1) % 714.2695	714.269	(500,1e+03]	glycosylation	3	N-glyco_scanranges
HeLa_1p5mg_glyco_450-2000	P04075	ALDOA	Fructose-bisphosphate aldolase A		RLQSIGTENTEENR						unmodified	3	N-glyco_scanranges
HeLa_1p5mg_glyco_450-2000	P84103	SRSF3	Serine/arginine-rich splicing factor 3		VRVELSNGEK						unmodified	3	N-glyco_scanranges
HeLa_1p5mg_glyco_450-2000	O95427	PIGN	GPI ethanolamine phosphate transferase 1	192	NNQSLFSK	NN[glycan_1493]QSLFSK	high mannose	HexNAc(2)Hex(6) % 1378.4757	1378.48	(1e+03,1.5e+03]	glycosylation	3	N-glyco_scanranges
HeLa_1p5mg_glyco_450-2000	P08962	CD63	CD63 antigen	130	NNHTASILDR	NN[glycan_844]HTASILDR	paucimannose	HexNAc(2)Hex(2) % 730.2644	730.264	(500,1e+03]	glycosylation	3	N-glyco_scanranges
HeLa_1p5mg_glyco_450-2000	P08962	CD63	CD63 antigen	130	NNHTASILDR	NN[glycan_4272]HTASILDR	sialylated	HexNAc(7)Hex(7)Fuc(1)NeuAc(5) % 4157.4605	4157.46	(4e+03,4.5e+03]	glycosylation	3	N-glyco_scanranges
HeLa_1p5mg_glyco_450-2000	P19438	TNFRSF1A	Tumor necrosis factor receptor superfamily member 1A	54	YIHPQNNSICCTK	YIHPQN[glycan_1493]NSICCTK	high mannose	HexNAc(2)Hex(6) % 1378.4757	1378.48	(1e+03,1.5e+03]	glycosylation	3	N-glyco_scanranges
HeLa_1p5mg_glyco_450-2000	Q9P0T7	TMEM9	Transmembrane protein 9	47	NISGHIYNQNVSQK	NISGHIYNQN[glycan_3521]VSQK	sialylated	HexNAc(6)Hex(9)Fuc(1)NeuAc(2) % 3405.2005	3405.2	(3e+03,3.5e+03]	glycosylation	3	N-glyco_scanranges
HeLa_1p5mg_glyco_450-2000	P26599	PTBP1	Polypyrimidine tract-binding protein 1		DYGNSPLHR						unmodified	3	N-glyco_scanranges
HeLa_1p5mg_glyco_450-2000	Q9P0T7	TMEM9	Transmembrane protein 9	38	NISGHIYNQNVSQK	N[glycan_3521]ISGHIYNQNVSQK	complex/hybrid	HexNAc(8)Hex(11) % 3407.2161	3407.22	(3e+03,3.5e+03]	glycosylation	3	N-glyco_scanranges
HeLa_1p5mg_glyco_450-2000	Q4KMQ2	ANO6	Anoctamin-6	361	LNITCESSK	LN[glycan_1655]ITCESSK	high mannose	HexNAc(2)Hex(7) % 1540.5285	1540.53	(1.5e+03,2e+03]	glycosylation	3	N-glyco_scanranges
HeLa_1p5mg_glyco_450-2000	Q92820	GGH	Gamma-glutamyl hydrolase	203	NFTMNEK	N[glycan_1006]FTMNEK	paucimannose	HexNAc(2)Hex(3) % 892.3172	892.317	(500,1e+03]	glycosylation	3	N-glyco_scanranges
HeLa_1p5mg_glyco_450-2000	P08069	IGF1R	Insulin-like growth factor 1 receptor	900	LNPGNYTAR	LNPGN[glycan_1817]YTAR	high mannose	HexNAc(2)Hex(8) % 1702.5814	1702.58	(1.5e+03,2e+03]	glycosylation	3	N-glyco_scanranges
HeLa_1p5mg_glyco_450-2000	Q9UL46	PSME2	Proteasome activator complex subunit 2		KQVEVFR						unmodified	3	N-glyco_scanranges
HeLa_1p5mg_glyco_450-2000	P18124	RPL7	60S ribosomal protein L7		KTTHFVEGGDAGNREDQINR						unmodified	3	N-glyco_scanranges
HeLa_1p5mg_glyco_450-2000	P09382	LGALS1	Galectin-1		DGGAWGTEQR						unmodified	3	N-glyco_scanranges
HeLa_1p5mg_glyco_450-2000	P48960	CD97	CD97 antigen	108	TFKNESENTCQDVDECQQNPR	TFKN[glycan_1655]ESENTCQDVDECQQNPR	high mannose	HexNAc(2)Hex(7) % 1540.5285	1540.53	(1.5e+03,2e+03]	glycosylation	3	N-glyco_scanranges
HeLa_1p5mg_glyco_450-2000	P42892	ECE1	Endothelin-converting enzyme 1	270	DYYLNKTENEK	DYYLN[glycan_2610]KTENEK	sialylated	HexNAc(4)Hex(5)NeuAc(3) % 2495.8679	2495.87	(2e+03,2.5e+03]	glycosylation	3	N-glyco_scanranges
HeLa_1p5mg_glyco_450-2000	P08962	CD63	CD63 antigen	130	NNHTASILDR	NN[glycan_4654]HTASILDR	sialylated	HexNAc(8)Hex(9)Fuc(2)NeuAc(4) % 4539.6080	4539.61	(4.5e+03,5e+03]	glycosylation	3	N-glyco_scanranges
HeLa_1p5mg_glyco_450-2000	O00584	RNASET2	Ribonuclease T2	212	QDQQLQNCTEPGEQPSPK	QDQQLQN[glycan_1817]CTEPGEQPSPK	high mannose	HexNAc(2)Hex(8) % 1702.5814	1702.58	(1.5e+03,2e+03]	glycosylation	3	N-glyco_scanranges
HeLa_1p5mg_glyco_450-2000	P42892	ECE1	Endothelin-converting enzyme 1	270	DYYLNKTENEK	DYYLN[glycan_2613]KTENEK	fucosylated	HexNAc(6)Hex(7)Fuc(1) % 2498.9040	2498.9	(2e+03,2.5e+03]	glycosylation	3	N-glyco_scanranges
HeLa_1p5mg_glyco_450-2000	P98161	PKD1	Polycystin-1	1554	GLVVNASR	GLVVN[glycan_1493]ASR	high mannose	HexNAc(2)Hex(6) % 1378.4757	1378.48	(1e+03,1.5e+03]	glycosylation	3	N-glyco_scanranges
HeLa_1p5mg_glyco_450-2000	P16949	STMN1	Stathmin		AIEENNNFSK						unmodified	3	N-glyco_scanranges
HeLa_1p5mg_glyco_450-2000	P62913	RPL11	60S ribosomal protein L11	1	AQDQGEKENPMR	n[mod]AQDQGEKENPMR					unmodified	3	N-glyco_scanranges
HeLa_1p5mg_glyco_450-2000	P08962	CD63	CD63 antigen	130	NNHTASILDR	NN[glycan_4347]HTASILDR	sialylated	HexNAc(8)Hex(8)Fuc(3)NeuAc(3) % 4232.5176	4232.52	(4e+03,4.5e+03]	glycosylation	3	N-glyco_scanranges
HeLa_1p5mg_glyco_450-2000	P08069	IGF1R	Insulin-like growth factor 1 receptor	900	LNPGNYTAR	LNPGN[glycan_1979]YTAR	high mannose	HexNAc(2)Hex(9) % 1864.6342	1864.63	(1.5e+03,2e+03]	glycosylation	3	N-glyco_scanranges
HeLa_1p5mg_glyco_450-2000	Q9NUN5	LMBRD1	Probable lysosomal cobalamin transporter	457	GNSTLSVPK	GN[glycan_2141]STLSVPK	high mannose	HexNAc(2)Hex(10) % 2026.6871	2026.69	(2e+03,2.5e+03]	glycosylation	3	N-glyco_scanranges
HeLa_1p5mg_glyco_450-2000	P05556	ITGB1	Integrin beta-1	520	KENSSEICSNNGECVCGQCVCR	KEN[glycan_1850]SSEICSNNGECVCGQCVCR	sialylated	HexNAc(4)Hex(3)Fuc(1)NeuAc(1) % 1735.6293	1735.63	(1.5e+03,2e+03]	glycosylation	3	N-glyco_scanranges
HeLa_1p5mg_glyco_450-2000	P05556	ITGB1	Integrin beta-1	481	CHEGNGTFECGACR	CHEGN[glycan_3488]GTFECGACR	sialylated	HexNAc(8)Hex(9)NeuAc(1) % 3374.2059	3374.21	(3e+03,3.5e+03]	glycosylation	3	N-glyco_scanranges
HeLa_1p5mg_glyco_450-2000	P04075	ALDOA	Fructose-bisphosphate aldolase A		ELSDIAHR						unmodified	3	N-glyco_scanranges
HeLa_1p5mg_glyco_450-2000	P08962	CD63	CD63 antigen	130	NNHTASILDR	NN[glycan_2522]HTASILDR	sialylated	HexNAc(5)Hex(5)NeuAc(2) % 2407.8519	2407.85	(2e+03,2.5e+03]	glycosylation	3	N-glyco_scanranges
HeLa_1p5mg_glyco_450-2000	O00410	IPO5	Importin-5	264	LCGDTSLNNMQR	LCGDTSLNNM[ox]QR					unmodified	3	N-glyco_scanranges
HeLa_1p5mg_glyco_450-2000	Q68CQ7	GLT8D1	Glycosyltransferase 8 domain-containing protein 1	257	RQNITNQLEK	RQN[glycan_1776]ITNQLEK	phospho	HexNAc(3)Hex(6)Phospho(1) % 1661.5214	1661.52	(1.5e+03,2e+03]	glycosylation	3	N-glyco_scanranges
HeLa_1p5mg_glyco_450-2000	Q9P0T7	TMEM9	Transmembrane protein 9	47	NISGHIYNQNVSQK	NISGHIYNQN[glycan_3195]VSQK	sialylated	HexNAc(6)Hex(7)Fuc(1)NeuAc(2) % 3081.0948	3081.09	(3e+03,3.5e+03]	glycosylation	3	N-glyco_scanranges
HeLa_1p5mg_glyco_450-2000	P27816	MAP4	Microtubule-associated protein 4		TTTAAAVASTGPSSR						unmodified	3	N-glyco_scanranges
HeLa_1p5mg_glyco_450-2000	P07814	EPRS	Bifunctional glutamate/proline--tRNA ligase		AIQGGTSHHLGQNFSK						unmodified	3	N-glyco_scanranges
HeLa_1p5mg_glyco_450-2000	P08670	VIM	Vimentin	186	EKLQEEMLQR	EKLQEEM[ox]LQR					unmodified	3	N-glyco_scanranges
HeLa_1p5mg_glyco_450-2000	P08962	CD63	CD63 antigen	130	NNHTASILDR	NN[glycan_2902]HTASILDR	sialylated	HexNAc(4)Hex(5)Fuc(2)NeuAc(3) % 2787.9837	2787.98	(2.5e+03,3e+03]	glycosylation	3	N-glyco_scanranges
HeLa_1p5mg_glyco_450-2000	P08962	CD63	CD63 antigen	130	NNHTASILDR	NN[glycan_4289]HTASILDR	sialylated	HexNAc(7)Hex(8)Fuc(2)NeuAc(4) % 4174.4758	4174.48	(4e+03,4.5e+03]	glycosylation	3	N-glyco_scanranges
HeLa_1p5mg_glyco_450-2000	P20933	AGA	N(4)-(beta-N-acetylglucosaminyl)-L-asparaginase	38	NATEAAWR	N[glycan_1735]ATEAAWR	phospho	HexNAc(2)Hex(7)Phospho(1) % 1620.4948	1620.49	(1.5e+03,2e+03]	glycosylation	3	N-glyco_scanranges
HeLa_1p5mg_glyco_450-2000	P08962	CD63	CD63 antigen	130	NNHTASILDR	NN[glycan_3105]HTASILDR	sialylated	HexNAc(5)Hex(5)Fuc(2)NeuAc(3) % 2991.0631	2991.06	(2.5e+03,3e+03]	glycosylation	3	N-glyco_scanranges
HeLa_1p5mg_glyco_450-2000	P05787	KRT8	Keratin, type II cytoskeletal 8	273	SRAEAESMYQIK	SRAEAESM[ox]YQIK					unmodified	3	N-glyco_scanranges
HeLa_1p5mg_glyco_450-2000	Q9ULC8	ZDHHC8	Probable palmitoyltransferase ZDHHC8		TSSSSLQADQASSNAPGPRPSSGSHR			Mod1: First isotopic peak (PeakApex: 1.0034, Theoretical: 1.0024)			unmodified	3	N-glyco_scanranges
HeLa_1p5mg_glyco_450-2000	P26196	DDX6	Probable ATP-dependent RNA helicase DDX6	22	GPVKPTGGPGGGGTQTQQQMNQLK	GPVKPTGGPGGGGTQTQQQM[ox]NQLK					unmodified	3	N-glyco_scanranges
HeLa_1p5mg_glyco_450-2000	Q9P0T7	TMEM9	Transmembrane protein 9	47	NISGHIYNQNVSQK	NISGHIYNQN[glycan_3033]VSQK	sialylated	HexNAc(6)Hex(6)Fuc(1)NeuAc(2) % 2919.0420	2919.04	(2.5e+03,3e+03]	glycosylation	3	N-glyco_scanranges
HeLa_1p5mg_glyco_450-2000	P08069	IGF1R	Insulin-like growth factor 1 receptor	900	LNPGNYTAR	LNPGN[glycan_1655]YTAR	high mannose	HexNAc(2)Hex(7) % 1540.5285	1540.53	(1.5e+03,2e+03]	glycosylation	3	N-glyco_scanranges
HeLa_1p5mg_glyco_450-2000	P07858	CTSB	Cathepsin B	192	PYSIPPCEHHVNGSRPPCTGEGDTPK	PYSIPPCEHHVN[glycan_1721]GSRPPCTGEGDTPK	fucosylated	HexNAc(4)Hex(4)Fuc(1) % 1606.5867	1606.59	(1.5e+03,2e+03]	glycosylation	3	N-glyco_scanranges
HeLa_1p5mg_glyco_450-2000	Q5NDL2	EOGT	EGF domain-specific O-linked N-acetylglucosamine transferase	354	LNITQEGPKDGK	LN[glycan_1817]ITQEGPKDGK	high mannose	HexNAc(2)Hex(8) % 1702.5814	1702.58	(1.5e+03,2e+03]	glycosylation	3	N-glyco_scanranges
HeLa_1p5mg_glyco_450-2000	Q9NUN5	LMBRD1	Probable lysosomal cobalamin transporter	457	GNSTLSVPK	GN[glycan_1979]STLSVPK	high mannose	HexNAc(2)Hex(9) % 1864.6342	1864.63	(1.5e+03,2e+03]	glycosylation	3	N-glyco_scanranges
HeLa_1p5mg_glyco_450-2000	Q9P0T7	TMEM9	Transmembrane protein 9	38	NISGHIYNQNVSQK	N[glycan_3033]ISGHIYNQNVSQK	sialylated	HexNAc(6)Hex(6)Fuc(1)NeuAc(2) % 2919.0420	2919.04	(2.5e+03,3e+03]	glycosylation	3	N-glyco_scanranges
HeLa_1p5mg_glyco_450-2000	P20851	C4BPB	C4b-binding protein beta chain	64	TLFCNASK	TLFCN[glycan_1330]ASK	high mannose	HexNAc(2)Hex(5) % 1216.4229	1216.42	(1e+03,1.5e+03]	glycosylation	3	N-glyco_scanranges
HeLa_1p5mg_glyco_450-2000	Q9UQ80	PA2G4	Proliferation-associated protein 2G4		ALLQSSASR						unmodified	3	N-glyco_scanranges
HeLa_1p5mg_glyco_450-2000	Q13887	KLF5	Krueppel-like factor 5		HAHHRPQAQPAPAQAPQPAQPPATGPR						unmodified	3	N-glyco_scanranges
HeLa_1p5mg_glyco_450-2000	P08962	CD63	CD63 antigen	130	NNHTASILDR	NN[glycan_5388]HTASILDR	complex/hybrid	HexNAc(14)Hex(15) % 5273.9038	5273.9	(5e+03,5.5e+03]	glycosylation	3	N-glyco_scanranges
HeLa_1p5mg_glyco_450-2000	P48960	CD97	CD97 antigen	108	TFKNESENTCQDVDECQQNPR	TFKN[glycan_1493]ESENTCQDVDECQQNPR	high mannose	HexNAc(2)Hex(6) % 1378.4757	1378.48	(1e+03,1.5e+03]	glycosylation	3	N-glyco_scanranges
HeLa_1p5mg_glyco_450-2000	P26599	PTBP1	Polypyrimidine tract-binding protein 1		HQNVQLPR						unmodified	3	N-glyco_scanranges
HeLa_1p5mg_glyco_450-2000	Q9Y4L1	HYOU1	Hypoxia up-regulated protein 1	931	AEPPLNASASDQGEK	AEPPLN[glycan_1817]ASASDQGEK	high mannose	HexNAc(2)Hex(8) % 1702.5814	1702.58	(1.5e+03,2e+03]	glycosylation	3	N-glyco_scanranges
HeLa_1p5mg_glyco_450-2000	Q7Z417	NUFIP2	Nuclear fragile X mental retardation-interacting protein 2	372	TIQNSSVSPTSSSSSSSSTGETQTQSSSR	TIQN[glycan_520]SSVSPTSSSSSSSSTGETQTQSSSR	small	HexNAc(2) % 406.1588	406.159	(0,500]	glycosylation	3	N-glyco_scanranges
HeLa_1p5mg_glyco_450-2000	P21333	FLNA	Filamin-A		DAPQDFHPDR						unmodified	3	N-glyco_scanranges
HeLa_1p5mg_glyco_450-2000	Q9BXK1	KLF16	Krueppel-like factor 16		GGPGAAPGGASPASSSSAASSPSSGR						unmodified	3	N-glyco_scanranges
HeLa_1p5mg_glyco_450-2000	Q9Y4L1	HYOU1	Hypoxia up-regulated protein 1	931	AEPPLNASASDQGEK	AEPPLN[glycan_1979]ASASDQGEK	high mannose	HexNAc(2)Hex(9) % 1864.6342	1864.63	(1.5e+03,2e+03]	glycosylation	3	N-glyco_scanranges
HeLa_1p5mg_glyco_450-2000	P39023	RPL3	60S ribosomal protein L3		KAFMGPLKK						unmodified	3	N-glyco_scanranges
HeLa_1p5mg_glyco_450-2000	Q9NUN5	LMBRD1	Probable lysosomal cobalamin transporter	457	GNSTLSVPK	GN[glycan_1817]STLSVPK	high mannose	HexNAc(2)Hex(8) % 1702.5814	1702.58	(1.5e+03,2e+03]	glycosylation	3	N-glyco_scanranges
HeLa_1p5mg_glyco_450-2000	Q15691	MAPRE1	Microtubule-associated protein RP/EB family member 1		KPLTSSSAAPQRPISTQR						unmodified	3	N-glyco_scanranges
HeLa_1p5mg_glyco_450-2000	P23229	ITGA6	Integrin alpha-6	323	ANHSGAVVLLKR	AN[glycan_1168]HSGAVVLLKR	high mannose	HexNAc(2)Hex(4) % 1054.3701	1054.37	(1e+03,1.5e+03]	glycosylation	3	N-glyco_scanranges
HeLa_1p5mg_glyco_450-2000	P17050	NAGA	Alpha-N-acetylgalactosaminidase	177	MAAALNATGR	MAAALN[glycan_2141]ATGR	high mannose	HexNAc(2)Hex(10) % 2026.6871	2026.69	(2e+03,2.5e+03]	glycosylation	3	N-glyco_scanranges
HeLa_1p5mg_glyco_450-2000	P05556	ITGB1	Integrin beta-1		DNTNEIYSGK						unmodified	3	N-glyco_scanranges
HeLa_1p5mg_glyco_450-2000	P04035	HMGCR	3-hydroxy-3-methylglutaryl-coenzyme A reductase	870	SHMIHNR	SHMIHN[glycan_1493]R	high mannose	HexNAc(2)Hex(6) % 1378.4757	1378.48	(1e+03,1.5e+03]	glycosylation	3	N-glyco_scanranges
HeLa_1p5mg_glyco_450-2000	P23229	ITGA6	Integrin alpha-6	323	ANHSGAVVLLKR	AN[glycan_1006]HSGAVVLLKR	paucimannose	HexNAc(2)Hex(3) % 892.3172	892.317	(500,1e+03]	glycosylation	3	N-glyco_scanranges
HeLa_1p5mg_glyco_450-2000	Q5NDL2	EOGT	EGF domain-specific O-linked N-acetylglucosamine transferase	354	LNITQEGPKDGK	LN[glycan_1655]ITQEGPKDGK	high mannose	HexNAc(2)Hex(7) % 1540.5285	1540.53	(1.5e+03,2e+03]	glycosylation	3	N-glyco_scanranges
HeLa_1p5mg_glyco_450-2000	P08962	CD63	CD63 antigen	130	NNHTASILDR	NN[glycan_2554]HTASILDR	complex/hybrid	HexNAc(5)Hex(5)NeuGc(2) % 2439.8417	2439.84	(2e+03,2.5e+03]	glycosylation	3	N-glyco_scanranges
HeLa_1p5mg_glyco_450-2000	P23229	ITGA6	Integrin alpha-6	323	ANHSGAVVLLKR	AN[glycan_1330]HSGAVVLLKR	high mannose	HexNAc(2)Hex(5) % 1216.4229	1216.42	(1e+03,1.5e+03]	glycosylation	3	N-glyco_scanranges
HeLa_1p5mg_glyco_450-2000	O43303	CCP110	Centriolar coiled-coil protein of 110 kDa	257	IVNESHLDK	IVN[glycan_2141]ESHLDK	high mannose	HexNAc(2)Hex(10) % 2026.6871	2026.69	(2e+03,2.5e+03]	glycosylation	3	N-glyco_scanranges
HeLa_1p5mg_glyco_450-2000	Q8WWI1	LMO7	LIM domain only protein 7		TSTTGVATTQSPTPR						unmodified	3	N-glyco_scanranges
HeLa_1p5mg_glyco_450-2000	P63165	SUMO1	Small ubiquitin-related modifier 1	1	SDQEAKPSTEDLGDKK	n[mod]SDQEAKPSTEDLGDKK					unmodified	3	N-glyco_scanranges
HeLa_1p5mg_glyco_450-2000	Q8TDD1	DDX54	ATP-dependent RNA helicase DDX54		VADNAQQQYVR						unmodified	3	N-glyco_scanranges
HeLa_1p5mg_glyco_450-2000	O43303	CCP110	Centriolar coiled-coil protein of 110 kDa	257	IVNESHLDK	IVN[glycan_1979]ESHLDK	high mannose	HexNAc(2)Hex(9) % 1864.6342	1864.63	(1.5e+03,2e+03]	glycosylation	3	N-glyco_scanranges
HeLa_1p5mg_glyco_450-2000	P14866	HNRNPL	Heterogeneous nuclear ribonucleoprotein L		FSTPEQAAK						unmodified	3	N-glyco_scanranges
HeLa_1p5mg_glyco_450-2000	P63165	SUMO1	Small ubiquitin-related modifier 1	1	SDQEAKPSTEDLGDKK	n[mod]SDQEAKPSTEDLGDKK		Mod1: First isotopic peak (PeakApex: 1.0034, Theoretical: 1.0024)			unmodified	3	N-glyco_scanranges
HeLa_1p5mg_glyco_450-2000	Q99985	SEMA3C	Semaphorin-3C	123	VIQTFNR	VIQTFN[glycan_1979]R	high mannose	HexNAc(2)Hex(9) % 1864.6342	1864.63	(1.5e+03,2e+03]	glycosylation	3	N-glyco_scanranges
HeLa_1p5mg_glyco_450-2000	P14625	HSP90B1	Endoplasmin		LGVIEDHSNR						unmodified	3	N-glyco_scanranges
HeLa_1p5mg_glyco_450-2000	Q9Y4L1	HYOU1	Hypoxia up-regulated protein 1	931	AEPPLNASASDQGEK	AEPPLN[glycan_1655]ASASDQGEK	high mannose	HexNAc(2)Hex(7) % 1540.5285	1540.53	(1.5e+03,2e+03]	glycosylation	3	N-glyco_scanranges
HeLa_1p5mg_glyco_450-2000	O00469	PLOD2	Procollagen-lysine,2-oxoglutarate 5-dioxygenase 2	725	LTHLHEGLPVKNGTR	LTHLHEGLPVKN[glycan_1817]GTR	high mannose	HexNAc(2)Hex(8) % 1702.5814	1702.58	(1.5e+03,2e+03]	glycosylation	3	N-glyco_scanranges
HeLa_1p5mg_glyco_450-2000	O00469	PLOD2	Procollagen-lysine,2-oxoglutarate 5-dioxygenase 2	725	LTHLHEGLPVKNGTR	LTHLHEGLPVKN[glycan_1979]GTR	high mannose	HexNAc(2)Hex(9) % 1864.6342	1864.63	(1.5e+03,2e+03]	glycosylation	3	N-glyco_scanranges
HeLa_1p5mg_glyco_450-2000	Q4KMQ2	ANO6	Anoctamin-6	361	LNITCESSK	LN[glycan_1493]ITCESSK	high mannose	HexNAc(2)Hex(6) % 1378.4757	1378.48	(1e+03,1.5e+03]	glycosylation	3	N-glyco_scanranges
HeLa_1p5mg_glyco_450-2000	P08962	CD63	CD63 antigen	130	NNHTASILDR	NN[glycan_3197]HTASILDR	complex/hybrid	HexNAc(8)Hex(9) % 3083.1105	3083.11	(3e+03,3.5e+03]	glycosylation	3	N-glyco_scanranges
HeLa_1p5mg_glyco_450-2000	P06276	BCHE	Cholinesterase	284	ENETEIIK	EN[glycan_1979]ETEIIK	high mannose	HexNAc(2)Hex(9) % 1864.6342	1864.63	(1.5e+03,2e+03]	glycosylation	3	N-glyco_scanranges
HeLa_1p5mg_glyco_450-2000	P08962	CD63	CD63 antigen	130	NNHTASILDR	NN[glycan_2684]HTASILDR	sialylated	HexNAc(5)Hex(6)NeuAc(2) % 2569.9047	2569.9	(2.5e+03,3e+03]	glycosylation	3	N-glyco_scanranges
HeLa_1p5mg_glyco_450-2000	O00469	PLOD2	Procollagen-lysine,2-oxoglutarate 5-dioxygenase 2	725	LTHLHEGLPVKNGTR	LTHLHEGLPVKN[glycan_1655]GTR	high mannose	HexNAc(2)Hex(7) % 1540.5285	1540.53	(1.5e+03,2e+03]	glycosylation	3	N-glyco_scanranges
HeLa_1p5mg_glyco_450-2000	O95427	PIGN	GPI ethanolamine phosphate transferase 1	192	NNQSLFSK	NN[glycan_1330]QSLFSK	high mannose	HexNAc(2)Hex(5) % 1216.4229	1216.42	(1e+03,1.5e+03]	glycosylation	3	N-glyco_scanranges
HeLa_1p5mg_glyco_450-2000	Q9Y4L1	HYOU1	Hypoxia up-regulated protein 1	596	ENGTDTVQEEEESPAEGSK	EN[glycan_1817]GTDTVQEEEESPAEGSK	high mannose	HexNAc(2)Hex(8) % 1702.5814	1702.58	(1.5e+03,2e+03]	glycosylation	3	N-glyco_scanranges
HeLa_1p5mg_glyco_450-2000	P36871	PGM1	Phosphoglucomutase-1		TQAYQDQKPGTSGLR						unmodified	3	N-glyco_scanranges
HeLa_1p5mg_glyco_450-2000	O60568	PLOD3	Procollagen-lysine,2-oxoglutarate 5-dioxygenase 3	548	EQYIHENYSR	EQYIHEN[glycan_1979]YSR	high mannose	HexNAc(2)Hex(9) % 1864.6342	1864.63	(1.5e+03,2e+03]	glycosylation	3	N-glyco_scanranges
HeLa_1p5mg_glyco_450-2000	O00469	PLOD2	Procollagen-lysine,2-oxoglutarate 5-dioxygenase 2	725	LTHLHEGLPVKNGTR	LTHLHEGLPVKN[glycan_1493]GTR	high mannose	HexNAc(2)Hex(6) % 1378.4757	1378.48	(1e+03,1.5e+03]	glycosylation	3	N-glyco_scanranges
HeLa_1p5mg_glyco_450-2000	P08069	IGF1R	Insulin-like growth factor 1 receptor	900	LNPGNYTAR	LNPGN[glycan_1493]YTAR	high mannose	HexNAc(2)Hex(6) % 1378.4757	1378.48	(1e+03,1.5e+03]	glycosylation	3	N-glyco_scanranges
HeLa_1p5mg_glyco_450-2000	P54132	BLM	Bloom syndrome protein		SSSIIGSSSASHTSQATSGANSK						unmodified	3	N-glyco_scanranges
HeLa_1p5mg_glyco_450-2000	P08962	CD63	CD63 antigen	130	NNHTASILDR	NN[glycan_1987]HTASILDR	sialylated	HexNAc(3)Hex(6)NeuAc(1) % 1872.6505	1872.65	(1.5e+03,2e+03]	glycosylation	3	N-glyco_scanranges
HeLa_1p5mg_glyco_450-2000	P08962	CD63	CD63 antigen	130	NNHTASILDR	NN[glycan_4435]HTASILDR	sialylated	HexNAc(7)Hex(8)Fuc(3)NeuAc(4) % 4320.5337	4320.53	(4e+03,4.5e+03]	glycosylation	3	N-glyco_scanranges
HeLa_1p5mg_glyco_450-2000	O60568	PLOD3	Procollagen-lysine,2-oxoglutarate 5-dioxygenase 3	548	EQYIHENYSR	EQYIHEN[glycan_1817]YSR	high mannose	HexNAc(2)Hex(8) % 1702.5814	1702.58	(1.5e+03,2e+03]	glycosylation	3	N-glyco_scanranges
HeLa_1p5mg_glyco_450-2000	P08069	IGF1R	Insulin-like growth factor 1 receptor	900	LNPGNYTAR	LNPGN[glycan_1696]YTAR	complex/hybrid	HexNAc(3)Hex(6) % 1581.5551	1581.56	(1.5e+03,2e+03]	glycosylation	3	N-glyco_scanranges
HeLa_1p5mg_glyco_450-2000	P35998	PSMC2	26S proteasome regulatory subunit 7		FDDGAGGDNEVQR						unmodified	3	N-glyco_scanranges
HeLa_1p5mg_glyco_450-2000	Q99985	SEMA3C	Semaphorin-3C	123	VIQTFNR	VIQTFN[glycan_2141]R	high mannose	HexNAc(2)Hex(10) % 2026.6871	2026.69	(2e+03,2.5e+03]	glycosylation	3	N-glyco_scanranges
HeLa_1p5mg_glyco_450-2000	P08962	CD63	CD63 antigen	130	NNHTASILDR	NN[glycan_3267]HTASILDR	sialylated	HexNAc(5)Hex(6)Fuc(2)NeuAc(3) % 3153.1159	3153.12	(3e+03,3.5e+03]	glycosylation	3	N-glyco_scanranges
HeLa_1p5mg_glyco_450-2000	O00469	PLOD2	Procollagen-lysine,2-oxoglutarate 5-dioxygenase 2	696	YNCSIESPR	YN[glycan_1979]CSIESPR	high mannose	HexNAc(2)Hex(9) % 1864.6342	1864.63	(1.5e+03,2e+03]	glycosylation	3	N-glyco_scanranges
HeLa_1p5mg_glyco_450-2000	Q5NDL2	EOGT	EGF domain-specific O-linked N-acetylglucosamine transferase	354	LNITQEGPKDGK	LN[glycan_1493]ITQEGPKDGK	high mannose	HexNAc(2)Hex(6) % 1378.4757	1378.48	(1e+03,1.5e+03]	glycosylation	3	N-glyco_scanranges
HeLa_1p5mg_glyco_450-2000	P08754	GNAI3	Guanine nucleotide-binding protein G(k) subunit alpha	54	IIHEDGYSEDECK	IIHEDGYSEDECK					unmodified	3	N-glyco_scanranges
HeLa_1p5mg_glyco_450-2000	Q7Z417	NUFIP2	Nuclear fragile X mental retardation-interacting protein 2	372	TIQNSSVSPTSSSSSSSSTGETQTQSSSR	TIQN[glycan_317]SSVSPTSSSSSSSSTGETQTQSSSR	small	HexNAc(1) % 203.0794	203.079	(0,500]	glycosylation	3	N-glyco_scanranges
HeLa_1p5mg_glyco_450-2000	O75054	IGSF3	Immunoglobulin superfamily member 3	655	NYNNTWTR	NYN[glycan_1655]NTWTR	high mannose	HexNAc(2)Hex(7) % 1540.5285	1540.53	(1.5e+03,2e+03]	glycosylation	3	N-glyco_scanranges
HeLa_1p5mg_glyco_450-2000	P06276	BCHE	Cholinesterase	284	ENETEIIK	EN[glycan_1817]ETEIIK	high mannose	HexNAc(2)Hex(8) % 1702.5814	1702.58	(1.5e+03,2e+03]	glycosylation	3	N-glyco_scanranges
HeLa_1p5mg_glyco_450-2000	Q99985	SEMA3C	Semaphorin-3C	123	VIQTFNR	VIQTFN[glycan_1817]R	high mannose	HexNAc(2)Hex(8) % 1702.5814	1702.58	(1.5e+03,2e+03]	glycosylation	3	N-glyco_scanranges
HeLa_1p5mg_glyco_450-2000	O60568	PLOD3	Procollagen-lysine,2-oxoglutarate 5-dioxygenase 3	548	EQYIHENYSR	EQYIHEN[glycan_1655]YSR	high mannose	HexNAc(2)Hex(7) % 1540.5285	1540.53	(1.5e+03,2e+03]	glycosylation	3	N-glyco_scanranges
HeLa_1p5mg_glyco_450-2000	Q9Y4L1	HYOU1	Hypoxia up-regulated protein 1	922	DKNGTRAEPPLNASASDQGEK	DKN[glycan_4185]GTRAEPPLNASASDQGEK	sialylated	HexNAc(8)Hex(6)Fuc(4)NeuAc(2)NeuGc(1) % 4070.4648	4070.46	(4e+03,4.5e+03]	glycosylation	3	N-glyco_scanranges
HeLa_1p5mg_glyco_450-2000	O00469	PLOD2	Procollagen-lysine,2-oxoglutarate 5-dioxygenase 2	696	YNCSIESPR	YN[glycan_2141]CSIESPR	high mannose	HexNAc(2)Hex(10) % 2026.6871	2026.69	(2e+03,2.5e+03]	glycosylation	3	N-glyco_scanranges
HeLa_1p5mg_glyco_450-2000	Q9Y4L1	HYOU1	Hypoxia up-regulated protein 1	596	ENGTDTVQEEEESPAEGSK	EN[glycan_1493]GTDTVQEEEESPAEGSK	high mannose	HexNAc(2)Hex(6) % 1378.4757	1378.48	(1e+03,1.5e+03]	glycosylation	3	N-glyco_scanranges
HeLa_1p5mg_glyco_450-2000	O00469	PLOD2	Procollagen-lysine,2-oxoglutarate 5-dioxygenase 2	696	YNCSIESPR	YN[glycan_1817]CSIESPR	high mannose	HexNAc(2)Hex(8) % 1702.5814	1702.58	(1.5e+03,2e+03]	glycosylation	3	N-glyco_scanranges
HeLa_1p5mg_glyco_450-2000	P08962	CD63	CD63 antigen	130	NNHTASILDR	NN[glycan_2189]HTASILDR	complex/hybrid	HexNAc(4)Hex(4)NeuGc(2) % 2074.7095	2074.71	(2e+03,2.5e+03]	glycosylation	3	N-glyco_scanranges
HeLa_1p5mg_glyco_450-2000	O60568	PLOD3	Procollagen-lysine,2-oxoglutarate 5-dioxygenase 3	548	EQYIHENYSR	EQYIHEN[glycan_1842]YSR	fucosylated	HexNAc(3)Hex(6)Fuc(1) % 1727.6130	1727.61	(1.5e+03,2e+03]	glycosylation	3	N-glyco_scanranges
HeLa_1p5mg_glyco_450-2000	P08962	CD63	CD63 antigen	130	NNHTASILDR	NN[glycan_3925]HTASILDR	sialylated	HexNAc(8)Hex(9)Fuc(1)NeuAc(2) % 3811.3592	3811.36	(3.5e+03,4e+03]	glycosylation	3	N-glyco_scanranges
HeLa_1p5mg_glyco_450-2000	Q07954	LRP1	Prolow-density lipoprotein receptor-related protein 1	3839	FGTCSQLCNNTK	FGTCSQLCN[glycan_2141]NTK	high mannose	HexNAc(2)Hex(10) % 2026.6871	2026.69	(2e+03,2.5e+03]	glycosylation	3	N-glyco_scanranges
HeLa_1p5mg_glyco_450-2000	P08962	CD63	CD63 antigen	130	NNHTASILDR	NN[glycan_2133]HTASILDR	sialylated	HexNAc(3)Hex(6)Fuc(1)NeuAc(1) % 2018.7085	2018.71	(2e+03,2.5e+03]	glycosylation	3	N-glyco_scanranges
HeLa_1p5mg_glyco_450-2000	O60568	PLOD3	Procollagen-lysine,2-oxoglutarate 5-dioxygenase 3	548	EQYIHENYSR	EQYIHEN[glycan_1168]YSR	high mannose	HexNAc(2)Hex(4) % 1054.3701	1054.37	(1e+03,1.5e+03]	glycosylation	3	N-glyco_scanranges
HeLa_1p5mg_glyco_450-2000	P08758	ANXA5	Annexin A5		GAGTDDHTLIR						unmodified	3	N-glyco_scanranges
HeLa_1p5mg_glyco_450-2000	Q02790	FKBP4	Peptidyl-prolyl cis-trans isomerase FKBP4	390	TQLAVCQQR	TQLAVCQQR					unmodified	3	N-glyco_scanranges
HeLa_1p5mg_glyco_450-2000	Q9Y4L1	HYOU1	Hypoxia up-regulated protein 1	596	ENGTDTVQEEEESPAEGSK	EN[glycan_1655]GTDTVQEEEESPAEGSK	high mannose	HexNAc(2)Hex(7) % 1540.5285	1540.53	(1.5e+03,2e+03]	glycosylation	3	N-glyco_scanranges
HeLa_1p5mg_glyco_450-2000	O60568	PLOD3	Procollagen-lysine,2-oxoglutarate 5-dioxygenase 3	548	EQYIHENYSR	EQYIHEN[glycan_1330]YSR	high mannose	HexNAc(2)Hex(5) % 1216.4229	1216.42	(1e+03,1.5e+03]	glycosylation	3	N-glyco_scanranges
HeLa_1p5mg_glyco_450-2000	Q07954	LRP1	Prolow-density lipoprotein receptor-related protein 1	3839	FGTCSQLCNNTK	FGTCSQLCN[glycan_1979]NTK	high mannose	HexNAc(2)Hex(9) % 1864.6342	1864.63	(1.5e+03,2e+03]	glycosylation	3	N-glyco_scanranges
HeLa_1p5mg_glyco_450-2000	O76021	RSL1D1	Ribosomal L1 domain-containing protein 1		DDVAPESGDTTVK						unmodified	3	N-glyco_scanranges
HeLa_1p5mg_glyco_450-2000	P08962	CD63	CD63 antigen	130	NNHTASILDR	NN[glycan_4438]HTASILDR	complex/hybrid	HexNAc(11)Hex(11)NeuGc(1) % 4323.5444	4323.54	(4e+03,4.5e+03]	glycosylation	3	N-glyco_scanranges
HeLa_1p5mg_glyco_450-2000	P08069	IGF1R	Insulin-like growth factor 1 receptor	900	LNPGNYTAR	LNPGN[glycan_1330]YTAR	high mannose	HexNAc(2)Hex(5) % 1216.4229	1216.42	(1e+03,1.5e+03]	glycosylation	3	N-glyco_scanranges
HeLa_1p5mg_glyco_450-2000	P08962	CD63	CD63 antigen	130	NNHTASILDR	NN[glycan_2028]HTASILDR	sialylated	HexNAc(4)Hex(5)NeuAc(1) % 1913.6771	1913.68	(1.5e+03,2e+03]	glycosylation	3	N-glyco_scanranges
HeLa_1p5mg_glyco_450-2000	Q04900	CD164	Sialomucin core protein 24	146	TVTTSGTTNNTVTPTSQPVRK	TVTTSGTTN[glycan_1979]NTVTPTSQPVRK	high mannose	HexNAc(2)Hex(9) % 1864.6342	1864.63	(1.5e+03,2e+03]	glycosylation	3	N-glyco_scanranges
HeLa_1p5mg_glyco_450-2000	Q04900	CD164	Sialomucin core protein 24	146	TVTTSGTTNNTVTPTSQPVRK	TVTTSGTTN[glycan_2141]NTVTPTSQPVRK	high mannose	HexNAc(2)Hex(10) % 2026.6871	2026.69	(2e+03,2.5e+03]	glycosylation	3	N-glyco_scanranges
HeLa_1p5mg_glyco_450-2000	P0DMV8	HSPA1A	Heat shock 70 kDa protein 1A		STLEPVEK						unmodified	3	N-glyco_scanranges
HeLa_1p5mg_glyco_450-2000	P48643	CCT5	T-complex protein 1 subunit epsilon		IADGYEQAAR						unmodified	3	N-glyco_scanranges
HeLa_1p5mg_glyco_450-2000	Q4KMQ2	ANO6	Anoctamin-6	493	NINGTDPIQK	NIN[glycan_1979]GTDPIQK	high mannose	HexNAc(2)Hex(9) % 1864.6342	1864.63	(1.5e+03,2e+03]	glycosylation	3	N-glyco_scanranges
HeLa_1p5mg_glyco_450-2000	O00469	PLOD2	Procollagen-lysine,2-oxoglutarate 5-dioxygenase 2	725	LTHLHEGLPVKNGTR	LTHLHEGLPVKN[glycan_1330]GTR	high mannose	HexNAc(2)Hex(5) % 1216.4229	1216.42	(1e+03,1.5e+03]	glycosylation	3	N-glyco_scanranges
HeLa_1p5mg_glyco_450-2000	P17050	NAGA	Alpha-N-acetylgalactosaminidase	177	MAAALNATGR	MAAALN[glycan_1655]ATGR	high mannose	HexNAc(2)Hex(7) % 1540.5285	1540.53	(1.5e+03,2e+03]	glycosylation	3	N-glyco_scanranges
HeLa_1p5mg_glyco_450-2000	Q99985	SEMA3C	Semaphorin-3C	123	VIQTFNR	VIQTFN[glycan_1655]R	high mannose	HexNAc(2)Hex(7) % 1540.5285	1540.53	(1.5e+03,2e+03]	glycosylation	3	N-glyco_scanranges
HeLa_1p5mg_glyco_450-2000	Q9UHN6	TMEM2	Cell surface hyaluronidase	914	NNISLVK	NN[glycan_1979]ISLVK	high mannose	HexNAc(2)Hex(9) % 1864.6342	1864.63	(1.5e+03,2e+03]	glycosylation	3	N-glyco_scanranges
HeLa_1p5mg_glyco_450-2000	Q9UBS9	SUCO	SUN domain-containing ossification factor	236	SALNASDNLK	SALN[glycan_1817]ASDNLK	high mannose	HexNAc(2)Hex(8) % 1702.5814	1702.58	(1.5e+03,2e+03]	glycosylation	3	N-glyco_scanranges
HeLa_1p5mg_glyco_450-2000	Q04900	CD164	Sialomucin core protein 24	146	TVTTSGTTNNTVTPTSQPVRK	TVTTSGTTN[glycan_1817]NTVTPTSQPVRK	high mannose	HexNAc(2)Hex(8) % 1702.5814	1702.58	(1.5e+03,2e+03]	glycosylation	3	N-glyco_scanranges
HeLa_1p5mg_glyco_450-2000	O00469	PLOD2	Procollagen-lysine,2-oxoglutarate 5-dioxygenase 2	725	LTHLHEGLPVKNGTR	LTHLHEGLPVKN[glycan_1168]GTR	high mannose	HexNAc(2)Hex(4) % 1054.3701	1054.37	(1e+03,1.5e+03]	glycosylation	3	N-glyco_scanranges
HeLa_1p5mg_glyco_450-2000	O00469	PLOD2	Procollagen-lysine,2-oxoglutarate 5-dioxygenase 2	696	YNCSIESPR	YN[glycan_1655]CSIESPR	high mannose	HexNAc(2)Hex(7) % 1540.5285	1540.53	(1.5e+03,2e+03]	glycosylation	3	N-glyco_scanranges
HeLa_1p5mg_glyco_450-2000	P08962	CD63	CD63 antigen	130	NNHTASILDR	NN[glycan_2174]HTASILDR	sialylated	HexNAc(4)Hex(5)Fuc(1)NeuAc(1) % 2059.7350	2059.74	(2e+03,2.5e+03]	glycosylation	3	N-glyco_scanranges
HeLa_1p5mg_glyco_450-2000	Q07954	LRP1	Prolow-density lipoprotein receptor-related protein 1	3839	FGTCSQLCNNTK	FGTCSQLCN[glycan_1817]NTK	high mannose	HexNAc(2)Hex(8) % 1702.5814	1702.58	(1.5e+03,2e+03]	glycosylation	3	N-glyco_scanranges
HeLa_1p5mg_glyco_450-2000	P08962	CD63	CD63 antigen	130	NNHTASILDR	NN[glycan_4287]HTASILDR	sialylated	HexNAc(7)Hex(8)NeuAc(5) % 4173.4554	4173.46	(4e+03,4.5e+03]	glycosylation	3	N-glyco_scanranges
HeLa_1p5mg_glyco_450-2000	P08962	CD63	CD63 antigen	130	NNHTASILDR	NN[glycan_2377]HTASILDR	sialylated	HexNAc(5)Hex(5)Fuc(1)NeuAc(1) % 2262.8143	2262.81	(2e+03,2.5e+03]	glycosylation	3	N-glyco_scanranges
HeLa_1p5mg_glyco_450-2000	P67936	TPM4	Tropomyosin alpha-4 chain		EDKYEEEIK						unmodified	3	N-glyco_scanranges
HeLa_1p5mg_glyco_450-2000	Q9Y4L1	HYOU1	Hypoxia up-regulated protein 1	922	DKNGTRAEPPLNASASDQGEK	DKN[glycan_3877]GTRAEPPLNASASDQGEK	sialylated	HexNAc(8)Hex(6)Fuc(4)NeuAc(2) % 3763.3745	3763.37	(3.5e+03,4e+03]	glycosylation	3	N-glyco_scanranges
HeLa_1p5mg_glyco_450-2000	P08069	IGF1R	Insulin-like growth factor 1 receptor	900	LNPGNYTAR	LNPGN[glycan_1534]YTAR	complex/hybrid	HexNAc(3)Hex(5) % 1419.5023	1419.5	(1e+03,1.5e+03]	glycosylation	3	N-glyco_scanranges
HeLa_1p5mg_glyco_450-2000	Q29983	MICA	MHC class I polypeptide-related sequence A	289	FTCYMEHSGNHSTHPVPSGK	FTCYMEHSGN[glycan_1979]HSTHPVPSGK	high mannose	HexNAc(2)Hex(9) % 1864.6342	1864.63	(1.5e+03,2e+03]	glycosylation	3	N-glyco_scanranges
HeLa_1p5mg_glyco_450-2000	Q9Y4L1	HYOU1	Hypoxia up-regulated protein 1	922	DKNGTRAEPPLNASASDQGEK	DKN[glycan_4022]GTRAEPPLNASASDQGEK	sialylated	HexNAc(8)Hex(6)Fuc(3)NeuAc(3) % 3908.4119	3908.41	(3.5e+03,4e+03]	glycosylation	3	N-glyco_scanranges
HeLa_1p5mg_glyco_450-2000	Q9NZM1	MYOF	Myoferlin		ILHQHLGAPEER			Mod1: First isotopic peak (PeakApex: 1.0034, Theoretical: 1.0024)			unmodified	3	N-glyco_scanranges
HeLa_1p5mg_glyco_450-2000	P08962	CD63	CD63 antigen	130	NNHTASILDR	NN[glycan_3922]HTASILDR	sialylated	HexNAc(6)Hex(7)NeuAc(5) % 3808.3232	3808.32	(3.5e+03,4e+03]	glycosylation	3	N-glyco_scanranges
HeLa_1p5mg_glyco_450-2000	Q9UHN6	TMEM2	Cell surface hyaluronidase	914	NNISLVK	NN[glycan_2141]ISLVK	high mannose	HexNAc(2)Hex(10) % 2026.6871	2026.69	(2e+03,2.5e+03]	glycosylation	3	N-glyco_scanranges
HeLa_1p5mg_glyco_450-2000	Q4KMQ2	ANO6	Anoctamin-6	493	NINGTDPIQK	NIN[glycan_1817]GTDPIQK	high mannose	HexNAc(2)Hex(8) % 1702.5814	1702.58	(1.5e+03,2e+03]	glycosylation	3	N-glyco_scanranges
HeLa_1p5mg_glyco_450-2000	Q9Y4L1	HYOU1	Hypoxia up-regulated protein 1	922	DKNGTRAEPPLNASASDQGEK	DKN[glycan_4235]GTRAEPPLNASASDQGEK	sialylated	HexNAc(8)Hex(10)Fuc(4)NeuAc(1) % 4120.4904	4120.49	(4e+03,4.5e+03]	glycosylation	3	N-glyco_scanranges
HeLa_1p5mg_glyco_450-2000	O60487	MPZL2	Myelin protein zero-like protein 2	39	VLEAVNGTDAR	VLEAVN[glycan_1979]GTDAR	high mannose	HexNAc(2)Hex(9) % 1864.6342	1864.63	(1.5e+03,2e+03]	glycosylation	3	N-glyco_scanranges
HeLa_1p5mg_glyco_450-2000	P13674	P4HA1	Prolyl 4-hydroxylase subunit alpha-1	499	HAACPVLVGNK	HAACPVLVGNK					unmodified	3	N-glyco_scanranges
HeLa_1p5mg_glyco_450-2000	O60568	PLOD3	Procollagen-lysine,2-oxoglutarate 5-dioxygenase 3	548	EQYIHENYSR	EQYIHEN[glycan_1493]YSR	high mannose	HexNAc(2)Hex(6) % 1378.4757	1378.48	(1e+03,1.5e+03]	glycosylation	3	N-glyco_scanranges
HeLa_1p5mg_glyco_450-2000	Q92508	PIEZO1	Piezo-type mechanosensitive ion channel component 1	2331	HMLALAPNSTAR	HM[ox]LALAPN[glycan_1979]STAR	high mannose	HexNAc(2)Hex(9) % 1864.6342	1864.63	(1.5e+03,2e+03]	glycosylation	3	N-glyco_scanranges
HeLa_1p5mg_glyco_450-2000	O60487	MPZL2	Myelin protein zero-like protein 2	39	VLEAVNGTDAR	VLEAVN[glycan_2141]GTDAR	high mannose	HexNAc(2)Hex(10) % 2026.6871	2026.69	(2e+03,2.5e+03]	glycosylation	3	N-glyco_scanranges
HeLa_1p5mg_glyco_450-2000	Q92820	GGH	Gamma-glutamyl hydrolase	203	NFTMNEK	N[glycan_1735]FTMNEK	phospho	HexNAc(2)Hex(7)Phospho(1) % 1620.4948	1620.49	(1.5e+03,2e+03]	glycosylation	3	N-glyco_scanranges
HeLa_1p5mg_glyco_450-2000	P30501	HLA-C	HLA class I histocompatibility antigen, Cw-2 alpha chain	110	GYYNQSEAGSHTLQR	GYYN[glycan_2303]QSEAGSHTLQR	high mannose	HexNAc(2)Hex(11) % 2188.7398	2188.74	(2e+03,2.5e+03]	glycosylation	3	N-glyco_scanranges
HeLa_1p5mg_glyco_450-2000	P17050	NAGA	Alpha-N-acetylgalactosaminidase	177	MAAALNATGR	MAAALN[glycan_1493]ATGR	high mannose	HexNAc(2)Hex(6) % 1378.4757	1378.48	(1e+03,1.5e+03]	glycosylation	3	N-glyco_scanranges
HeLa_1p5mg_glyco_450-2000	P08962	CD63	CD63 antigen	130	NNHTASILDR	NN[glycan_4434]HTASILDR	sialylated	HexNAc(7)Hex(8)Fuc(1)NeuAc(5) % 4319.5134	4319.51	(4e+03,4.5e+03]	glycosylation	3	N-glyco_scanranges
HeLa_1p5mg_glyco_450-2000	Q7L2E3	DHX30	ATP-dependent RNA helicase DHX30		RISAVSVAQR						unmodified	3	N-glyco_scanranges
HeLa_1p5mg_glyco_450-2000	P60891	PRPS1	Ribose-phosphate pyrophosphokinase 1		IFSGSSHQDLSQK						unmodified	3	N-glyco_scanranges
HeLa_1p5mg_glyco_450-2000	P23246	SFPQ	Splicing factor, proline- and glutamine-rich	211	MPGGPKPGGGPGLSTPGGHPKPPHR	M[ox]PGGPKPGGGPGLSTPGGHPKPPHR					unmodified	3	N-glyco_scanranges
HeLa_1p5mg_glyco_450-2000	P08962	CD63	CD63 antigen	130	NNHTASILDR	NN[glycan_1825]HTASILDR	sialylated	HexNAc(3)Hex(5)NeuAc(1) % 1710.5977	1710.6	(1.5e+03,2e+03]	glycosylation	3	N-glyco_scanranges
HeLa_1p5mg_glyco_450-2000	P30501	HLA-C	HLA class I histocompatibility antigen, Cw-2 alpha chain	110	GYYNQSEAGSHTLQR	GYYN[glycan_2141]QSEAGSHTLQR	high mannose	HexNAc(2)Hex(10) % 2026.6871	2026.69	(2e+03,2.5e+03]	glycosylation	3	N-glyco_scanranges
HeLa_1p5mg_glyco_450-2000	Q9Y4L1	HYOU1	Hypoxia up-regulated protein 1	931	AEPPLNASASDQGEK	AEPPLN[glycan_1330]ASASDQGEK	high mannose	HexNAc(2)Hex(5) % 1216.4229	1216.42	(1e+03,1.5e+03]	glycosylation	3	N-glyco_scanranges
HeLa_1p5mg_glyco_450-2000	P42704	LRPPRC	Leucine-rich PPR motif-containing protein, mitochondrial		TVLDQQQTPSR						unmodified	3	N-glyco_scanranges
HeLa_1p5mg_glyco_450-2000	Q07954	LRP1	Prolow-density lipoprotein receptor-related protein 1	3839	FGTCSQLCNNTK	FGTCSQLCN[glycan_1655]NTK	high mannose	HexNAc(2)Hex(7) % 1540.5285	1540.53	(1.5e+03,2e+03]	glycosylation	3	N-glyco_scanranges
HeLa_1p5mg_glyco_450-2000	Q92508	PIEZO1	Piezo-type mechanosensitive ion channel component 1	2331	HMLALAPNSTAR	HM[ox]LALAPN[glycan_1817]STAR	high mannose	HexNAc(2)Hex(8) % 1702.5814	1702.58	(1.5e+03,2e+03]	glycosylation	3	N-glyco_scanranges
HeLa_1p5mg_glyco_450-2000	P11047	LAMC1	Laminin subunit gamma-1	1241	NISQDLEK	N[glycan_1979]ISQDLEK	high mannose	HexNAc(2)Hex(9) % 1864.6342	1864.63	(1.5e+03,2e+03]	glycosylation	3	N-glyco_scanranges
HeLa_1p5mg_glyco_450-2000	O14602	EIF1AY	Eukaryotic translation initiation factor 1A, Y-chromosomal		AYGELPEHAK						unmodified	3	N-glyco_scanranges
HeLa_1p5mg_glyco_450-2000	Q9UJZ1	STOML2	Stomatin-like protein 2, mitochondrial		ATVLESEGTR			Mod1: Isotopic peak error, Mod2: Deamidation (PeakApex: -0.0248)			unmodified	3	N-glyco_scanranges
HeLa_1p5mg_glyco_450-2000	O60487	MPZL2	Myelin protein zero-like protein 2	39	VLEAVNGTDAR	VLEAVN[glycan_1817]GTDAR	high mannose	HexNAc(2)Hex(8) % 1702.5814	1702.58	(1.5e+03,2e+03]	glycosylation	3	N-glyco_scanranges
HeLa_1p5mg_glyco_450-2000	Q9Y4L1	HYOU1	Hypoxia up-regulated protein 1	931	AEPPLNASASDQGEK	AEPPLN[glycan_2207]ASASDQGEK	fucosylated	HexNAc(4)Hex(7)Fuc(1) % 2092.7452	2092.75	(2e+03,2.5e+03]	glycosylation	3	N-glyco_scanranges
HeLa_1p5mg_glyco_450-2000	P30501	HLA-C	HLA class I histocompatibility antigen, Cw-2 alpha chain	110	GYYNQSEAGSHTLQR	GYYN[glycan_1979]QSEAGSHTLQR	high mannose	HexNAc(2)Hex(9) % 1864.6342	1864.63	(1.5e+03,2e+03]	glycosylation	3	N-glyco_scanranges
HeLa_1p5mg_glyco_450-2000	P36871	PGM1	Phosphoglucomutase-1		LSGTGSAGATIR						unmodified	3	N-glyco_scanranges
HeLa_1p5mg_glyco_450-2000	P62826	RAN	GTP-binding nuclear protein Ran		NVPNWHR						unmodified	3	N-glyco_scanranges
HeLa_1p5mg_glyco_450-2000	O60568	PLOD3	Procollagen-lysine,2-oxoglutarate 5-dioxygenase 3	548	EQYIHENYSR	EQYIHEN[glycan_317]YSR	small	HexNAc(1) % 203.0794	203.079	(0,500]	glycosylation	3	N-glyco_scanranges
HeLa_1p5mg_glyco_450-2000	O60568	PLOD3	Procollagen-lysine,2-oxoglutarate 5-dioxygenase 3	548	EQYIHENYSR	EQYIHEN[glycan_520]YSR	small	HexNAc(2) % 406.1588	406.159	(0,500]	glycosylation	3	N-glyco_scanranges
HeLa_1p5mg_glyco_450-2000	P27797	CALR	Calreticulin	98	HEQNIDCGGGYVK	HEQNIDCGGGYVK					unmodified	3	N-glyco_scanranges
HeLa_1p5mg_glyco_450-2000	P11047	LAMC1	Laminin subunit gamma-1	1241	NISQDLEK	N[glycan_1817]ISQDLEK	high mannose	HexNAc(2)Hex(8) % 1702.5814	1702.58	(1.5e+03,2e+03]	glycosylation	3	N-glyco_scanranges
HeLa_1p5mg_glyco_450-2000	P08962	CD63	CD63 antigen	130	NNHTASILDR	NN[glycan_2830]HTASILDR	sialylated	HexNAc(5)Hex(6)Fuc(1)NeuAc(2) % 2715.9626	2715.96	(2.5e+03,3e+03]	glycosylation	3	N-glyco_scanranges
HeLa_1p5mg_glyco_450-2000	O14917	PCDH17	Protocadherin-17	566	DSGAPAHLESNATVR	DSGAPAHLESN[glycan_1817]ATVR	high mannose	HexNAc(2)Hex(8) % 1702.5814	1702.58	(1.5e+03,2e+03]	glycosylation	3	N-glyco_scanranges
HeLa_1p5mg_glyco_450-2000	P62258	YWHAE	14-3-3 protein epsilon		HLIPAANTGESK						unmodified	3	N-glyco_scanranges
HeLa_1p5mg_glyco_450-2000	O00469	PLOD2	Procollagen-lysine,2-oxoglutarate 5-dioxygenase 2	696	YNCSIESPR	YN[glycan_1493]CSIESPR	high mannose	HexNAc(2)Hex(6) % 1378.4757	1378.48	(1e+03,1.5e+03]	glycosylation	3	N-glyco_scanranges
HeLa_1p5mg_glyco_450-2000	Q99985	SEMA3C	Semaphorin-3C	123	VIQTFNR	VIQTFN[glycan_1493]R	high mannose	HexNAc(2)Hex(6) % 1378.4757	1378.48	(1e+03,1.5e+03]	glycosylation	3	N-glyco_scanranges
HeLa_1p5mg_glyco_450-2000	P08962	CD63	CD63 antigen	130	NNHTASILDR	NN[glycan_2319]HTASILDR	sialylated	HexNAc(4)Hex(5)NeuAc(2) % 2204.7725	2204.77	(2e+03,2.5e+03]	glycosylation	3	N-glyco_scanranges
HeLa_1p5mg_glyco_450-2000	Q13126	MTAP	S-methyl-5'-thioadenosine phosphorylase	116	TTMRPQSFYDGSHSCAR	TTM[ox]RPQSFYDGSHSCAR					unmodified	3	N-glyco_scanranges
HeLa_1p5mg_glyco_450-2000	P08962	CD63	CD63 antigen	130	NNHTASILDR	NN[glycan_3543]HTASILDR	sialylated	HexNAc(7)Hex(7)NeuAc(3) % 3429.2117	3429.21	(3e+03,3.5e+03]	glycosylation	3	N-glyco_scanranges
HeLa_1p5mg_glyco_450-2000	P30501	HLA-C	HLA class I histocompatibility antigen, Cw-2 alpha chain	110	GYYNQSEAGSHTLQR	GYYN[glycan_1168]QSEAGSHTLQR	high mannose	HexNAc(2)Hex(4) % 1054.3701	1054.37	(1e+03,1.5e+03]	glycosylation	3	N-glyco_scanranges
HeLa_1p5mg_glyco_450-2000	P30501	HLA-C	HLA class I histocompatibility antigen, Cw-2 alpha chain	110	GYYNQSEAGSHTLQR	GYYN[glycan_1817]QSEAGSHTLQR	high mannose	HexNAc(2)Hex(8) % 1702.5814	1702.58	(1.5e+03,2e+03]	glycosylation	3	N-glyco_scanranges
HeLa_1p5mg_glyco_450-2000	P01861	IGHG4	Immunoglobulin heavy constant gamma 4	177	EEQFNSTYR	EEQFN[glycan_1883]STYR	fucosylated	HexNAc(4)Hex(5)Fuc(1) % 1768.6396	1768.64	(1.5e+03,2e+03]	glycosylation	3	N-glyco_scanranges
HeLa_1p5mg_glyco_450-2000	Q13200	PSMD2	26S proteasome non-ATPase regulatory subunit 2		DKAPVQPQQSPAAAPGGTDEKPSGK			Mod1: First isotopic peak (PeakApex: 1.0034, Theoretical: 1.0024)			unmodified	3	N-glyco_scanranges
HeLa_1p5mg_glyco_450-2000	P08962	CD63	CD63 antigen	130	NNHTASILDR	NN[glycan_2012]HTASILDR	sialylated	HexNAc(4)Hex(4)Fuc(1)NeuAc(1) % 1897.6821	1897.68	(1.5e+03,2e+03]	glycosylation	3	N-glyco_scanranges
HeLa_1p5mg_glyco_450-2000	P05556	ITGB1	Integrin beta-1	520	KENSSEICSNNGECVCGQCVCR	KEN[glycan_1995]SSEICSNNGECVCGQCVCR	sialylated	HexNAc(4)Hex(3)NeuAc(2) % 1880.6668	1880.67	(1.5e+03,2e+03]	glycosylation	3	N-glyco_scanranges
HeLa_1p5mg_glyco_450-2000	Q9NPG3	UBN1	Ubinuclein-1		TPASSSSALSHPAKPHSVSSAGSSYK						unmodified	3	N-glyco_scanranges
HeLa_1p5mg_glyco_450-2000	Q13219	PAPPA	Pappalysin-1	429	IGDENCDPECNHTLTGHDGGDCR	IGDENCDPECN[glycan_1979]HTLTGHDGGDCR	high mannose	HexNAc(2)Hex(9) % 1864.6342	1864.63	(1.5e+03,2e+03]	glycosylation	3	N-glyco_scanranges
HeLa_1p5mg_glyco_450-2000	P06276	BCHE	Cholinesterase	284	ENETEIIK	EN[glycan_1493]ETEIIK	high mannose	HexNAc(2)Hex(6) % 1378.4757	1378.48	(1e+03,1.5e+03]	glycosylation	3	N-glyco_scanranges
HeLa_1p5mg_glyco_450-2000	O75396	SEC22B	Vesicle-trafficking protein SEC22b		ANNLSSLSK						unmodified	3	N-glyco_scanranges
HeLa_1p5mg_glyco_450-2000	P30501	HLA-C	HLA class I histocompatibility antigen, Cw-2 alpha chain	110	GYYNQSEAGSHTLQR	GYYN[glycan_2174]QSEAGSHTLQR	sialylated	HexNAc(4)Hex(5)Fuc(1)NeuAc(1) % 2059.7350	2059.74	(2e+03,2.5e+03]	glycosylation	3	N-glyco_scanranges
HeLa_1p5mg_glyco_450-2000	P08962	CD63	CD63 antigen	130	NNHTASILDR	NN[glycan_3927]HTASILDR	sialylated	HexNAc(8)Hex(9)Fuc(1)NeuAc(2) % 3811.3592	3811.36	(3.5e+03,4e+03]	glycosylation	3	N-glyco_scanranges
HeLa_1p5mg_glyco_450-2000	P60709	ACTB	Actin, cytoplasmic 1		AGFAGDDAPR						unmodified	3	N-glyco_scanranges
HeLa_1p5mg_glyco_450-2000	P08962	CD63	CD63 antigen	130	NNHTASILDR	NN[glycan_1663]HTASILDR	sialylated	HexNAc(3)Hex(4)NeuAc(1) % 1548.5449	1548.54	(1.5e+03,2e+03]	glycosylation	3	N-glyco_scanranges
HeLa_1p5mg_glyco_450-2000	Q01650	SLC7A5	Large neutral amino acids transporter small subunit 1		ALAAPAAEEKEEAR						unmodified	3	N-glyco_scanranges
HeLa_1p5mg_glyco_450-2000	P56199	ITGA1	Integrin alpha-1	418	NTTFNVESTK	N[glycan_1979]TTFNVESTK	high mannose	HexNAc(2)Hex(9) % 1864.6342	1864.63	(1.5e+03,2e+03]	glycosylation	3	N-glyco_scanranges
HeLa_1p5mg_glyco_450-2000	P08962	CD63	CD63 antigen	130	NNHTASILDR	NN[glycan_1971]HTASILDR	sialylated	HexNAc(3)Hex(5)Fuc(1)NeuAc(1) % 1856.6557	1856.66	(1.5e+03,2e+03]	glycosylation	3	N-glyco_scanranges
HeLa_1p5mg_glyco_450-2000	P08962	CD63	CD63 antigen	130	NNHTASILDR	NN[glycan_3560]HTASILDR	sialylated	HexNAc(7)Hex(8)Fuc(1)NeuAc(2) % 3446.2270	3446.23	(3e+03,3.5e+03]	glycosylation	3	N-glyco_scanranges
HeLa_1p5mg_glyco_450-2000	P56199	ITGA1	Integrin alpha-1	418	NTTFNVESTK	N[glycan_2141]TTFNVESTK	high mannose	HexNAc(2)Hex(10) % 2026.6871	2026.69	(2e+03,2.5e+03]	glycosylation	3	N-glyco_scanranges
HeLa_1p5mg_glyco_450-2000	Q8IZP9	ADGRG2	Adhesion G-protein coupled receptor G2	99	TFNASGVKPQR	TFN[glycan_2174]ASGVKPQR	sialylated	HexNAc(4)Hex(5)Fuc(1)NeuAc(1) % 2059.7350	2059.74	(2e+03,2.5e+03]	glycosylation	3	N-glyco_scanranges
HeLa_1p5mg_glyco_450-2000	Q13219	PAPPA	Pappalysin-1	429	IGDENCDPECNHTLTGHDGGDCR	IGDENCDPECN[glycan_1817]HTLTGHDGGDCR	high mannose	HexNAc(2)Hex(8) % 1702.5814	1702.58	(1.5e+03,2e+03]	glycosylation	3	N-glyco_scanranges
HeLa_1p5mg_glyco_450-2000	O75976	CPD	Carboxypeptidase D	626	NNSNNFDLNR	N[glycan_2141]NSNNFDLNR	high mannose	HexNAc(2)Hex(10) % 2026.6871	2026.69	(2e+03,2.5e+03]	glycosylation	3	N-glyco_scanranges
HeLa_1p5mg_glyco_450-2000	O95831	AIFM1	Apoptosis-inducing factor 1, mitochondrial		DGEQHEDLNEVAK						unmodified	3	N-glyco_scanranges
HeLa_1p5mg_glyco_450-2000	O75396	SEC22B	Vesicle-trafficking protein SEC22b		DLQQYQSQAK						unmodified	3	N-glyco_scanranges
HeLa_1p5mg_glyco_450-2000	Q08380	LGALS3BP	Galectin-3-binding protein	580	PFYLTNSSGVD	PFYLTN[glycan_1897]SSGVD	phospho	HexNAc(2)Hex(8)Phospho(1) % 1782.5477	1782.55	(1.5e+03,2e+03]	glycosylation	3	N-glyco_scanranges
HeLa_1p5mg_glyco_450-2000	P08962	CD63	CD63 antigen	130	NNHTASILDR	NN[glycan_4071]HTASILDR	sialylated	HexNAc(8)Hex(9)Fuc(2)NeuAc(2) % 3957.4171	3957.42	(3.5e+03,4e+03]	glycosylation	3	N-glyco_scanranges
HeLa_1p5mg_glyco_450-2000	O75054	IGSF3	Immunoglobulin superfamily member 3	655	NYNNTWTR	NYN[glycan_1330]NTWTR	high mannose	HexNAc(2)Hex(5) % 1216.4229	1216.42	(1e+03,1.5e+03]	glycosylation	3	N-glyco_scanranges
HeLa_1p5mg_glyco_450-2000	P67809	YBX1	Nuclease-sensitive element-binding protein 1		NYQQNYQNSESGEKNEGSESAPEGQAQQR			Mod1: Deamidation (PeakApex: 0.9842, Theoretical: 0.9840); Mod1: First isotopic peak (Theoretical: 1.0024)			unmodified	3	N-glyco_scanranges
HeLa_1p5mg_glyco_450-2000	P30501	HLA-C	HLA class I histocompatibility antigen, Cw-2 alpha chain	110	GYYNQSEAGSHTLQR	GYYN[glycan_1006]QSEAGSHTLQR	paucimannose	HexNAc(2)Hex(3) % 892.3172	892.317	(500,1e+03]	glycosylation	3	N-glyco_scanranges
HeLa_1p5mg_glyco_450-2000	P67870	CSNK2B	Casein kinase II subunit beta		RPANQFVPR						unmodified	3	N-glyco_scanranges
HeLa_1p5mg_glyco_450-2000	Q6UW63	KDELC1	KDEL motif-containing protein 1	302	NSTAVWR	N[glycan_1776]STAVWR	phospho	HexNAc(3)Hex(6)Phospho(1) % 1661.5214	1661.52	(1.5e+03,2e+03]	glycosylation	3	N-glyco_scanranges
HeLa_1p5mg_glyco_450-2000	Q01082	SPTBN1	Spectrin beta chain, non-erythrocytic 1		LVSDGNINSDR						unmodified	3	N-glyco_scanranges
HeLa_1p5mg_glyco_450-2000	Q08380	LGALS3BP	Galectin-3-binding protein	580	PFYLTNSSGVD	PFYLTN[glycan_1735]SSGVD	phospho	HexNAc(2)Hex(7)Phospho(1) % 1620.4948	1620.49	(1.5e+03,2e+03]	glycosylation	3	N-glyco_scanranges
HeLa_1p5mg_glyco_450-2000	P30501	HLA-C	HLA class I histocompatibility antigen, Cw-2 alpha chain	110	GYYNQSEAGSHTLQR	GYYN[glycan_2175]QSEAGSHTLQR	fucosylated	HexNAc(4)Hex(5)Fuc(3) % 2060.7554	2060.76	(2e+03,2.5e+03]	glycosylation	3	N-glyco_scanranges
HeLa_1p5mg_glyco_450-2000	O75976	CPD	Carboxypeptidase D	626	NNSNNFDLNR	N[glycan_1979]NSNNFDLNR	high mannose	HexNAc(2)Hex(9) % 1864.6342	1864.63	(1.5e+03,2e+03]	glycosylation	3	N-glyco_scanranges
HeLa_1p5mg_glyco_450-2000	Q02878	RPL6	60S ribosomal protein L6		YEITEQR						unmodified	3	N-glyco_scanranges
HeLa_1p5mg_glyco_450-2000	Q8NHP8	PLBD2	Putative phospholipase B-like 2	465	NQSLVQDMDSMVR	N[glycan_1655]QSLVQDM[ox]DSM[ox]VR	high mannose	HexNAc(2)Hex(7) % 1540.5285	1540.53	(1.5e+03,2e+03]	glycosylation	3	N-glyco_scanranges
HeLa_1p5mg_glyco_450-2000	P06748	NPM1	Nucleophosmin		GPSSVEDIK						unmodified	3	N-glyco_scanranges
HeLa_1p5mg_glyco_450-2000	P83881	RPL36A	60S ribosomal protein L36a		HFELGGDK						unmodified	3	N-glyco_scanranges
HeLa_1p5mg_glyco_450-2000	P67809	YBX1	Nuclease-sensitive element-binding protein 1		NYQQNYQNSESGEKNEGSESAPEGQAQQR						unmodified	3	N-glyco_scanranges
HeLa_1p5mg_glyco_450-2000	Q9NVI7	ATAD3A	ATPase family AAA domain-containing protein 3A	314	NATLVAGR	N[glycan_1987]ATLVAGR	sialylated	HexNAc(3)Hex(6)NeuAc(1) % 1872.6505	1872.65	(1.5e+03,2e+03]	glycosylation	3	N-glyco_scanranges
HeLa_1p5mg_glyco_450-2000	P30501	HLA-C	HLA class I histocompatibility antigen, Cw-2 alpha chain	110	GYYNQSEAGSHTLQR	GYYN[glycan_1655]QSEAGSHTLQR	high mannose	HexNAc(2)Hex(7) % 1540.5285	1540.53	(1.5e+03,2e+03]	glycosylation	3	N-glyco_scanranges
HeLa_1p5mg_glyco_450-2000	Q7Z417	NUFIP2	Nuclear fragile X mental retardation-interacting protein 2		TIQNSSVSPTSSSSSSSSTGETQTQSSSR						unmodified	3	N-glyco_scanranges
HeLa_1p5mg_glyco_450-2000	Q07954	LRP1	Prolow-density lipoprotein receptor-related protein 1	3839	FGTCSQLCNNTK	FGTCSQLCN[glycan_1493]NTK	high mannose	HexNAc(2)Hex(6) % 1378.4757	1378.48	(1e+03,1.5e+03]	glycosylation	3	N-glyco_scanranges
HeLa_1p5mg_glyco_450-2000	P56199	ITGA1	Integrin alpha-1	418	NTTFNVESTK	N[glycan_2020]TTFNVESTK	complex/hybrid	HexNAc(3)Hex(8) % 1905.6608	1905.66	(1.5e+03,2e+03]	glycosylation	3	N-glyco_scanranges
HeLa_1p5mg_glyco_450-2000	P56199	ITGA1	Integrin alpha-1	418	NTTFNVESTK	N[glycan_1817]TTFNVESTK	high mannose	HexNAc(2)Hex(8) % 1702.5814	1702.58	(1.5e+03,2e+03]	glycosylation	3	N-glyco_scanranges
HeLa_1p5mg_glyco_450-2000	P30101	PDIA3	Protein disulfide-isomerase A3		DGEEAGAYDGPR						unmodified	3	N-glyco_scanranges
HeLa_1p5mg_glyco_450-2000	P17050	NAGA	Alpha-N-acetylgalactosaminidase	177	MAAALNATGR	MAAALN[glycan_1330]ATGR	high mannose	HexNAc(2)Hex(5) % 1216.4229	1216.42	(1e+03,1.5e+03]	glycosylation	3	N-glyco_scanranges
HeLa_1p5mg_glyco_450-2000	O00469	PLOD2	Procollagen-lysine,2-oxoglutarate 5-dioxygenase 2	696	YNCSIESPR	YN[glycan_1330]CSIESPR	high mannose	HexNAc(2)Hex(5) % 1216.4229	1216.42	(1e+03,1.5e+03]	glycosylation	3	N-glyco_scanranges
HeLa_1p5mg_glyco_450-2000	Q92508	PIEZO1	Piezo-type mechanosensitive ion channel component 1	2331	HMLALAPNSTAR	HM[ox]LALAPN[glycan_1655]STAR	high mannose	HexNAc(2)Hex(7) % 1540.5285	1540.53	(1.5e+03,2e+03]	glycosylation	3	N-glyco_scanranges
HeLa_1p5mg_glyco_450-2000	P08962	CD63	CD63 antigen	130	NNHTASILDR	NN[glycan_2832]HTASILDR	complex/hybrid	HexNAc(7)Hex(8) % 2717.9783	2717.98	(2.5e+03,3e+03]	glycosylation	3	N-glyco_scanranges
HeLa_1p5mg_glyco_450-2000	P08962	CD63	CD63 antigen	130	NNHTASILDR	NN[glycan_1809]HTASILDR	sialylated	HexNAc(3)Hex(4)Fuc(1)NeuAc(1) % 1694.6028	1694.6	(1.5e+03,2e+03]	glycosylation	3	N-glyco_scanranges
HeLa_1p5mg_glyco_450-2000	Q9UMR5	PPT2	Lysosomal thioesterase PPT2	289	CPMAGISHTAWHSNR	CPM[ox]AGISHTAWHSN[glycan_1735]R	phospho	HexNAc(2)Hex(7)Phospho(1) % 1620.4948	1620.49	(1.5e+03,2e+03]	glycosylation	3	N-glyco_scanranges
HeLa_1p5mg_glyco_450-2000	P11047	LAMC1	Laminin subunit gamma-1	1241	NISQDLEK	N[glycan_1655]ISQDLEK	high mannose	HexNAc(2)Hex(7) % 1540.5285	1540.53	(1.5e+03,2e+03]	glycosylation	3	N-glyco_scanranges
HeLa_1p5mg_glyco_450-2000	P08962	CD63	CD63 antigen	130	NNHTASILDR	NN[glycan_4126]HTASILDR	sialylated	HexNAc(7)Hex(7)Fuc(2)NeuAc(4) % 4012.4229	4012.42	(4e+03,4.5e+03]	glycosylation	3	N-glyco_scanranges
HeLa_1p5mg_glyco_450-2000	Q9Y4L1	HYOU1	Hypoxia up-regulated protein 1	596	ENGTDTVQEEEESPAEGSK	EN[glycan_1330]GTDTVQEEEESPAEGSK	high mannose	HexNAc(2)Hex(5) % 1216.4229	1216.42	(1e+03,1.5e+03]	glycosylation	3	N-glyco_scanranges
HeLa_1p5mg_glyco_450-2000	O95427	PIGN	GPI ethanolamine phosphate transferase 1	192	NNQSLFSK	NN[glycan_1559]QSLFSK	fucosylated	HexNAc(4)Hex(3)Fuc(1) % 1444.5339	1444.53	(1e+03,1.5e+03]	glycosylation	3	N-glyco_scanranges
HeLa_1p5mg_glyco_450-2000	O15031	PLXNB2	Plexin-B2	844	NCSFQPER	N[glycan_2465]CSFQPER	high mannose	HexNAc(2)Hex(12) % 2350.7927	2350.79	(2e+03,2.5e+03]	glycosylation	3	N-glyco_scanranges
HeLa_1p5mg_glyco_450-2000	Q9C0D5	TANC1	Protein TANC1		HPASLTSSGSSGSPSSSIK						unmodified	3	N-glyco_scanranges
HeLa_1p5mg_glyco_450-2000	P30501	HLA-C	HLA class I histocompatibility antigen, Cw-2 alpha chain	110	GYYNQSEAGSHTLQR	GYYN[glycan_1883]QSEAGSHTLQR	fucosylated	HexNAc(4)Hex(5)Fuc(1) % 1768.6396	1768.64	(1.5e+03,2e+03]	glycosylation	3	N-glyco_scanranges
HeLa_1p5mg_glyco_450-2000	Q07954	LRP1	Prolow-density lipoprotein receptor-related protein 1	3839	FGTCSQLCNNTK	FGTCSQLCN[glycan_1696]NTK	complex/hybrid	HexNAc(3)Hex(6) % 1581.5551	1581.56	(1.5e+03,2e+03]	glycosylation	3	N-glyco_scanranges
HeLa_1p5mg_glyco_450-2000	Q92508	PIEZO1	Piezo-type mechanosensitive ion channel component 1	2331	HMLALAPNSTAR	HM[ox]LALAPN[glycan_2978]STAR	fucosylated	HexNAc(7)Hex(8)Fuc(1) % 2864.0362	2864.04	(2.5e+03,3e+03]	glycosylation	3	N-glyco_scanranges
HeLa_1p5mg_glyco_450-2000	Q92508	PIEZO1	Piezo-type mechanosensitive ion channel component 1	2331	HMLALAPNSTAR	HM[ox]LALAPN[glycan_1493]STAR	high mannose	HexNAc(2)Hex(6) % 1378.4757	1378.48	(1e+03,1.5e+03]	glycosylation	3	N-glyco_scanranges
HeLa_1p5mg_glyco_450-2000	P68104	EEF1A1	Elongation factor 1-alpha 1		MDSTEPPYSQK						unmodified	3	N-glyco_scanranges
HeLa_1p5mg_glyco_450-2000	O75976	CPD	Carboxypeptidase D	626	NNSNNFDLNR	N[glycan_3755]NSNNFDLNR	sialylated	HexNAc(7)Hex(11)Fuc(1)NeuAc(1) % 3641.2901	3641.29	(3.5e+03,4e+03]	glycosylation	3	N-glyco_scanranges
HeLa_1p5mg_glyco_450-2000	P01861	IGHG4	Immunoglobulin heavy constant gamma 4	177	EEQFNSTYR	EEQFN[glycan_1721]STYR	fucosylated	HexNAc(4)Hex(4)Fuc(1) % 1606.5867	1606.59	(1.5e+03,2e+03]	glycosylation	3	N-glyco_scanranges
HeLa_1p5mg_glyco_450-2000	P15260	IFNGR1	Interferon gamma receptor 1	179	MNGSEIQYK	MN[glycan_1817]GSEIQYK	high mannose	HexNAc(2)Hex(8) % 1702.5814	1702.58	(1.5e+03,2e+03]	glycosylation	3	N-glyco_scanranges
HeLa_1p5mg_glyco_450-2000	Q8NHP8	PLBD2	Putative phospholipase B-like 2	465	NQSLVQDMDSMVR	N[glycan_1817]QSLVQDM[ox]DSM[ox]VR	high mannose	HexNAc(2)Hex(8) % 1702.5814	1702.58	(1.5e+03,2e+03]	glycosylation	3	N-glyco_scanranges
HeLa_1p5mg_glyco_450-2000	P43243	MATR3	Matrin-3		SFQQSSLSR						unmodified	3	N-glyco_scanranges
HeLa_1p5mg_glyco_450-2000	P30501	HLA-C	HLA class I histocompatibility antigen, Cw-2 alpha chain	110	GYYNQSEAGSHTLQR	GYYN[glycan_1493]QSEAGSHTLQR	high mannose	HexNAc(2)Hex(6) % 1378.4757	1378.48	(1e+03,1.5e+03]	glycosylation	3	N-glyco_scanranges
HeLa_1p5mg_glyco_450-2000	P56199	ITGA1	Integrin alpha-1	418	NTTFNVESTK	N[glycan_1655]TTFNVESTK	high mannose	HexNAc(2)Hex(7) % 1540.5285	1540.53	(1.5e+03,2e+03]	glycosylation	3	N-glyco_scanranges
HeLa_1p5mg_glyco_450-2000	P15531	NME1	Nucleoside diphosphate kinase A		EHYVDLK						unmodified	3	N-glyco_scanranges
HeLa_1p5mg_glyco_450-2000	Q4LDE5	SVEP1	Sushi, von Willebrand factor type A, EGF and pentraxin domain-containing protein 1	1092	SCLSCPENTSTVK	SCLSCPEN[glycan_1817]TSTVK	high mannose	HexNAc(2)Hex(8) % 1702.5814	1702.58	(1.5e+03,2e+03]	glycosylation	3	N-glyco_scanranges
HeLa_1p5mg_glyco_450-2000	P08962	CD63	CD63 antigen	130	NNHTASILDR	NN[glycan_3178]HTASILDR	sialylated	HexNAc(6)Hex(6)NeuAc(3) % 3064.0795	3064.08	(3e+03,3.5e+03]	glycosylation	3	N-glyco_scanranges
HeLa_1p5mg_glyco_450-2000	Q14114	LRP8	Low-density lipoprotein receptor-related protein 8	518	HIYWTDSGNK	HIYWTDSGN[glycan_1817]K	high mannose	HexNAc(2)Hex(8) % 1702.5814	1702.58	(1.5e+03,2e+03]	glycosylation	3	N-glyco_scanranges
HeLa_1p5mg_glyco_450-2000	P62263	RPS14	40S ribosomal protein S14		TPGPGAQSALR						unmodified	3	N-glyco_scanranges
HeLa_1p5mg_glyco_450-2000	O75976	CPD	Carboxypeptidase D	626	NNSNNFDLNR	N[glycan_1817]NSNNFDLNR	high mannose	HexNAc(2)Hex(8) % 1702.5814	1702.58	(1.5e+03,2e+03]	glycosylation	3	N-glyco_scanranges
HeLa_1p5mg_glyco_450-2000	P30501	HLA-C	HLA class I histocompatibility antigen, Cw-2 alpha chain	110	GYYNQSEAGSHTLQR	GYYN[glycan_2069]QSEAGSHTLQR	sialylated	HexNAc(5)Hex(4)NeuAc(1) % 1954.7036	1954.7	(1.5e+03,2e+03]	glycosylation	3	N-glyco_scanranges
HeLa_1p5mg_glyco_450-2000	Q9Y3Y2	CHTOP	Chromatin target of PRMT1 protein		ASMQQQQQLASAR						unmodified	3	N-glyco_scanranges
HeLa_1p5mg_glyco_450-2000	P84098	RPL19	60S ribosomal protein L19		LLADQAEAR						unmodified	3	N-glyco_scanranges
HeLa_1p5mg_glyco_450-2000	P61247	RPS3A	40S ribosomal protein S3a		LMELHGEGSSSGK						unmodified	3	N-glyco_scanranges
HeLa_1p5mg_glyco_450-2000	Q9NZN8	CNOT2	CCR4-NOT transcription complex subunit 2		TNSMSSSGLGSPNR						unmodified	3	N-glyco_scanranges
HeLa_1p5mg_glyco_450-2000	P06753	TPM3	Tropomyosin alpha-3 chain		YSQKEDKYEEEIK						unmodified	3	N-glyco_scanranges
HeLa_1p5mg_glyco_450-2000	Q92542	NCSTN	Nicastrin	264	PINTTGTLKPDDR	PIN[glycan_1979]TTGTLKPDDR	high mannose	HexNAc(2)Hex(9) % 1864.6342	1864.63	(1.5e+03,2e+03]	glycosylation	3	N-glyco_scanranges
HeLa_1p5mg_glyco_450-2000	Q9Y2Z0	SUGT1	Protein SGT1 homolog	77	SLELNPNNSTAMLR	SLELNPN[glycan_1493]NSTAM[ox]LR	high mannose	HexNAc(2)Hex(6) % 1378.4757	1378.48	(1e+03,1.5e+03]	glycosylation	3	N-glyco_scanranges
HeLa_1p5mg_glyco_450-2000	P17096	HMGA1	High mobility group protein HMG-I/HMG-Y		EPSEVPTPK						unmodified	3	N-glyco_scanranges
HeLa_1p5mg_glyco_450-2000	Q92542	NCSTN	Nicastrin	264	PINTTGTLKPDDR	PIN[glycan_1817]TTGTLKPDDR	high mannose	HexNAc(2)Hex(8) % 1702.5814	1702.58	(1.5e+03,2e+03]	glycosylation	3	N-glyco_scanranges
HeLa_1p5mg_glyco_450-2000	P30501	HLA-C	HLA class I histocompatibility antigen, Cw-2 alpha chain	110	GYYNQSEAGSHTLQR	GYYN[glycan_2086]QSEAGSHTLQR	fucosylated	HexNAc(5)Hex(5)Fuc(1) % 1971.7189	1971.72	(1.5e+03,2e+03]	glycosylation	3	N-glyco_scanranges
HeLa_1p5mg_glyco_450-2000	O15067	PFAS	Phosphoribosylformylglycinamidine synthase	268	FCDNSSAIQGK	FCDNSSAIQGK					unmodified	3	N-glyco_scanranges
HeLa_1p5mg_glyco_450-2000	Q96CP2	FLYWCH2	FLYWCH family member 2		AIEAAPQEPEQK						unmodified	3	N-glyco_scanranges
HeLa_1p5mg_glyco_450-2000	P30501	HLA-C	HLA class I histocompatibility antigen, Cw-2 alpha chain	110	GYYNQSEAGSHTLQR	GYYN[glycan_1721]QSEAGSHTLQR	fucosylated	HexNAc(4)Hex(4)Fuc(1) % 1606.5867	1606.59	(1.5e+03,2e+03]	glycosylation	3	N-glyco_scanranges
HeLa_1p5mg_glyco_450-2000	P40227	CCT6A	T-complex protein 1 subunit zeta		GLVLDHGAR						unmodified	3	N-glyco_scanranges
HeLa_1p5mg_glyco_450-2000	P30501	HLA-C	HLA class I histocompatibility antigen, Cw-2 alpha chain	110	GYYNQSEAGSHTLQR	GYYN[glycan_2231]QSEAGSHTLQR	sialylated	HexNAc(5)Hex(5)NeuAc(1) % 2116.7564	2116.76	(2e+03,2.5e+03]	glycosylation	3	N-glyco_scanranges
HeLa_1p5mg_glyco_450-2000	P54136	RARS	Arginine--tRNA ligase, cytoplasmic	143	HLPDNECIEK	HLPDNECIEK					unmodified	3	N-glyco_scanranges
HeLa_1p5mg_glyco_450-2000	Q9Y5L0	TNPO3	Transportin-3		ETTVGAVTVTHK						unmodified	3	N-glyco_scanranges
HeLa_1p5mg_glyco_450-2000	Q14126	DSG2	Desmoglein-2	462	YVQNGTYTVK	YVQN[glycan_2539]GTYTVK	sialylated	HexNAc(5)Hex(6)Fuc(1)NeuAc(1) % 2424.8671	2424.87	(2e+03,2.5e+03]	glycosylation	3	N-glyco_scanranges
HeLa_1p5mg_glyco_450-2000	Q9UMR5	PPT2	Lysosomal thioesterase PPT2	289	CPMAGISHTAWHSNR	CPM[ox]AGISHTAWHSN[glycan_1572]R	phospho	HexNAc(2)Hex(6)Phospho(1) % 1458.4420	1458.44	(1e+03,1.5e+03]	glycosylation	3	N-glyco_scanranges
HeLa_1p5mg_glyco_450-2000	P07814	EPRS	Bifunctional glutamate/proline--tRNA ligase		QFIAAQGSSR						unmodified	3	N-glyco_scanranges
HeLa_1p5mg_glyco_450-2000	Q13433	SLC39A6	Zinc transporter ZIP6	266	NTNENPQECFNASK	NTNENPQECFN[glycan_3731]ASK	sialylated	HexNAc(8)Hex(6)Fuc(3)NeuAc(2) % 3617.3165	3617.32	(3.5e+03,4e+03]	glycosylation	3	N-glyco_scanranges
HeLa_1p5mg_glyco_450-2000	P30501	HLA-C	HLA class I histocompatibility antigen, Cw-2 alpha chain	110	GYYNQSEAGSHTLQR	GYYN[glycan_1330]QSEAGSHTLQR	high mannose	HexNAc(2)Hex(5) % 1216.4229	1216.42	(1e+03,1.5e+03]	glycosylation	3	N-glyco_scanranges
HeLa_1p5mg_glyco_450-2000	P56199	ITGA1	Integrin alpha-1	418	NTTFNVESTK	N[glycan_4314]TTFNVESTK	sialylated	HexNAc(8)Hex(6)Fuc(3)NeuAc(4) % 4199.5074	4199.51	(4e+03,4.5e+03]	glycosylation	3	N-glyco_scanranges
HeLa_1p5mg_glyco_450-2000	Q8NHP8	PLBD2	Putative phospholipase B-like 2	465	NQSLVQDMDSMVR	N[glycan_1493]QSLVQDM[ox]DSM[ox]VR	high mannose	HexNAc(2)Hex(6) % 1378.4757	1378.48	(1e+03,1.5e+03]	glycosylation	3	N-glyco_scanranges
HeLa_1p5mg_glyco_450-2000	P08962	CD63	CD63 antigen	130	NNHTASILDR	NN[glycan_3557]HTASILDR	sialylated	HexNAc(5)Hex(6)NeuAc(5) % 3443.1910	3443.19	(3e+03,3.5e+03]	glycosylation	3	N-glyco_scanranges
HeLa_1p5mg_glyco_450-2000	P08962	CD63	CD63 antigen	130	NNHTASILDR	NN[glycan_3763]HTASILDR	sialylated	HexNAc(8)Hex(8)Fuc(1)NeuAc(2) % 3649.3064	3649.31	(3.5e+03,4e+03]	glycosylation	3	N-glyco_scanranges
HeLa_1p5mg_glyco_450-2000	Q92542	NCSTN	Nicastrin	264	PINTTGTLKPDDR	PIN[glycan_1655]TTGTLKPDDR	high mannose	HexNAc(2)Hex(7) % 1540.5285	1540.53	(1.5e+03,2e+03]	glycosylation	3	N-glyco_scanranges
HeLa_1p5mg_glyco_450-2000	Q92820	GGH	Gamma-glutamyl hydrolase	203	NFTMNEK	N[glycan_1572]FTMNEK	phospho	HexNAc(2)Hex(6)Phospho(1) % 1458.4420	1458.44	(1e+03,1.5e+03]	glycosylation	3	N-glyco_scanranges
HeLa_1p5mg_glyco_450-2000	Q14114	LRP8	Low-density lipoprotein receptor-related protein 8	518	HIYWTDSGNK	HIYWTDSGN[glycan_1655]K	high mannose	HexNAc(2)Hex(7) % 1540.5285	1540.53	(1.5e+03,2e+03]	glycosylation	3	N-glyco_scanranges
HeLa_1p5mg_glyco_450-2000	P06756	ITGAV	Integrin alpha-V	874	ISSLQTTEKNDTVAGQGER	ISSLQTTEKN[glycan_1979]DTVAGQGER	high mannose	HexNAc(2)Hex(9) % 1864.6342	1864.63	(1.5e+03,2e+03]	glycosylation	3	N-glyco_scanranges
HeLa_1p5mg_glyco_450-2000	Q9UMR5	PPT2	Lysosomal thioesterase PPT2	206	DHPNATVWR	DHPN[glycan_1493]ATVWR	high mannose	HexNAc(2)Hex(6) % 1378.4757	1378.48	(1e+03,1.5e+03]	glycosylation	3	N-glyco_scanranges
HeLa_1p5mg_glyco_450-2000	P30501	HLA-C	HLA class I histocompatibility antigen, Cw-2 alpha chain	110	GYYNQSEAGSHTLQR	GYYN[glycan_844]QSEAGSHTLQR	paucimannose	HexNAc(2)Hex(2) % 730.2644	730.264	(500,1e+03]	glycosylation	3	N-glyco_scanranges
HeLa_1p5mg_glyco_450-2000	P31327	CPS1	Carbamoyl-phosphate synthase [ammonia], mitochondrial		KFLEEATR						unmodified	3	N-glyco_scanranges
HeLa_1p5mg_glyco_450-2000	Q07954	LRP1	Prolow-density lipoprotein receptor-related protein 1	3839	FGTCSQLCNNTK	FGTCSQLCN[glycan_1330]NTK	high mannose	HexNAc(2)Hex(5) % 1216.4229	1216.42	(1e+03,1.5e+03]	glycosylation	3	N-glyco_scanranges
HeLa_1p5mg_glyco_450-2000	Q9BTV4	TMEM43	Transmembrane protein 43	4	MAANYSSTSTRR	n[mod]MAAN[glycan_3779]YSSTSTRR	sialylated	HexNAc(8)Hex(9)NeuAc(2) % 3665.3013	3665.3	(3.5e+03,4e+03]	glycosylation	3	N-glyco_scanranges
HeLa_1p5mg_glyco_450-2000	P52597	HNRNPF	Heterogeneous nuclear ribonucleoprotein F		HSGPNSADSANDGFVR						unmodified	3	N-glyco_scanranges
HeLa_1p5mg_glyco_450-2000	O75976	CPD	Carboxypeptidase D	626	NNSNNFDLNR	N[glycan_1655]NSNNFDLNR	high mannose	HexNAc(2)Hex(7) % 1540.5285	1540.53	(1.5e+03,2e+03]	glycosylation	3	N-glyco_scanranges
HeLa_1p5mg_glyco_450-2000	P06276	BCHE	Cholinesterase	284	ENETEIIK	EN[glycan_1330]ETEIIK	high mannose	HexNAc(2)Hex(5) % 1216.4229	1216.42	(1e+03,1.5e+03]	glycosylation	3	N-glyco_scanranges
HeLa_1p5mg_glyco_450-2000	P46777	RPL5	60S ribosomal protein L5	197	HIMGQNVADYMR	HIM[ox]GQNVADYM[ox]R					unmodified	3	N-glyco_scanranges
HeLa_1p5mg_glyco_450-2000	Q96MU7	YTHDC1	YTH domain-containing protein 1		QLVSKPLSSSVSNNKR						unmodified	3	N-glyco_scanranges
HeLa_1p5mg_glyco_450-2000	P08962	CD63	CD63 antigen	130	NNHTASILDR	NN[glycan_3195]HTASILDR	sialylated	HexNAc(6)Hex(7)Fuc(1)NeuAc(2) % 3081.0948	3081.09	(3e+03,3.5e+03]	glycosylation	3	N-glyco_scanranges
HeLa_1p5mg_glyco_450-2000	Q07954	LRP1	Prolow-density lipoprotein receptor-related protein 1	2127	GSKDNATDSVPLR	GSKDN[glycan_2174]ATDSVPLR	sialylated	HexNAc(4)Hex(5)Fuc(1)NeuAc(1) % 2059.7350	2059.74	(2e+03,2.5e+03]	glycosylation	3	N-glyco_scanranges
HeLa_1p5mg_glyco_450-2000	Q08380	LGALS3BP	Galectin-3-binding protein	580	PFYLTNSSGVD	PFYLTN[glycan_1575]SSGVD	phospho	HexNAc(2)Hex(6)Phospho(1) % 1458.4420	1458.44	(1e+03,1.5e+03]	glycosylation	3	N-glyco_scanranges
HeLa_1p5mg_glyco_450-2000	P08962	CD63	CD63 antigen	130	NNHTASILDR	NN[glycan_4125]HTASILDR	sialylated	HexNAc(7)Hex(7)NeuAc(5) % 4011.4026	4011.4	(4e+03,4.5e+03]	glycosylation	3	N-glyco_scanranges
HeLa_1p5mg_glyco_450-2000	Q9Y263	PLAA	Phospholipase A-2-activating protein	622	HPSVNENFCNEK	HPSVNENFCNEK					unmodified	3	N-glyco_scanranges
HeLa_1p5mg_glyco_450-2000	Q07955	SRSF1	Serine/arginine-rich splicing factor 1		DAEDAVYGR						unmodified	3	N-glyco_scanranges
HeLa_1p5mg_glyco_450-2000	Q9P0T7	TMEM9	Transmembrane protein 9	38	NISGHIYNQNVSQK	N[glycan_2141]ISGHIYNQNVSQK	high mannose	HexNAc(2)Hex(10) % 2026.6871	2026.69	(2e+03,2.5e+03]	glycosylation	3	N-glyco_scanranges
HeLa_1p5mg_glyco_450-2000	P06756	ITGAV	Integrin alpha-V	874	ISSLQTTEKNDTVAGQGER	ISSLQTTEKN[glycan_2141]DTVAGQGER	high mannose	HexNAc(2)Hex(10) % 2026.6871	2026.69	(2e+03,2.5e+03]	glycosylation	3	N-glyco_scanranges
HeLa_1p5mg_glyco_450-2000	P06756	ITGAV	Integrin alpha-V	874	ISSLQTTEKNDTVAGQGER	ISSLQTTEKN[glycan_1817]DTVAGQGER	high mannose	HexNAc(2)Hex(8) % 1702.5814	1702.58	(1.5e+03,2e+03]	glycosylation	3	N-glyco_scanranges
HeLa_1p5mg_glyco_450-2000	P80723	BASP1	Brain acid soluble protein 1		APEQEQAAPGPAAGGEAPK						unmodified	3	N-glyco_scanranges
HeLa_1p5mg_glyco_450-2000	Q9Y2W1	THRAP3	Thyroid hormone receptor-associated protein 3		ESEFDDEPK						unmodified	3	N-glyco_scanranges
HeLa_1p5mg_glyco_450-2000	P30501	HLA-C	HLA class I histocompatibility antigen, Cw-2 alpha chain	110	LRGYYNQSEAGSHTLQR	LRGYYN[glycan_1086]QSEAGSHTLQR	phospho	HexNAc(2)Hex(3)Phospho(1) % 972.2836	972.284	(500,1e+03]	glycosylation	3	N-glyco_scanranges
HeLa_1p5mg_glyco_450-2000	Q92508	PIEZO1	Piezo-type mechanosensitive ion channel component 1	2331	HMLALAPNSTAR	HM[ox]LALAPN[glycan_1330]STAR	high mannose	HexNAc(2)Hex(5) % 1216.4229	1216.42	(1e+03,1.5e+03]	glycosylation	3	N-glyco_scanranges
HeLa_1p5mg_glyco_450-2000	Q13433	SLC39A6	Zinc transporter ZIP6	266	NTNENPQECFNASK	NTNENPQECFN[glycan_1817]ASK	high mannose	HexNAc(2)Hex(8) % 1702.5814	1702.58	(1.5e+03,2e+03]	glycosylation	3	N-glyco_scanranges
HeLa_1p5mg_glyco_450-2000	P11047	LAMC1	Laminin subunit gamma-1	1241	NISQDLEK	N[glycan_1493]ISQDLEK	high mannose	HexNAc(2)Hex(6) % 1378.4757	1378.48	(1e+03,1.5e+03]	glycosylation	3	N-glyco_scanranges
HeLa_1p5mg_glyco_450-2000	P62857	RPS28	40S ribosomal protein S28	31	VEFMDDTSR	VEFM[ox]DDTSR					unmodified	3	N-glyco_scanranges
HeLa_1p5mg_glyco_450-2000	P28300	LOX	Protein-lysine 6-oxidase	81	RDPGAAVPGAANASAQQPR	RDPGAAVPGAAN[glycan_2141]ASAQQPR	high mannose	HexNAc(2)Hex(10) % 2026.6871	2026.69	(2e+03,2.5e+03]	glycosylation	3	N-glyco_scanranges
HeLa_1p5mg_glyco_450-2000	P08962	CD63	CD63 antigen	130	NNHTASILDR	NN[glycan_3576]HTASILDR	sialylated	HexNAc(7)Hex(9)NeuAc(2) % 3462.2220	3462.22	(3e+03,3.5e+03]	glycosylation	3	N-glyco_scanranges
HeLa_1p5mg_glyco_450-2000	P32119	PRDX2	Peroxiredoxin-2		TDEGIAYR						unmodified	3	N-glyco_scanranges
HeLa_1p5mg_glyco_450-2000	P61513	RPL37A	60S ribosomal protein L37a	36	YTCSFCGK	YTCSFCGK					unmodified	3	N-glyco_scanranges
HeLa_1p5mg_glyco_450-2000	Q07955	SRSF1	Serine/arginine-rich splicing factor 1		KEDMTYAVR						unmodified	3	N-glyco_scanranges
HeLa_1p5mg_glyco_450-2000	P28300	LOX	Protein-lysine 6-oxidase	81	RDPGAAVPGAANASAQQPR	RDPGAAVPGAAN[glycan_1979]ASAQQPR	high mannose	HexNAc(2)Hex(9) % 1864.6342	1864.63	(1.5e+03,2e+03]	glycosylation	3	N-glyco_scanranges
HeLa_1p5mg_glyco_450-2000	P80723	BASP1	Brain acid soluble protein 1		APEQEQAAPGPAAGGEAPK			Mod1: First isotopic peak (PeakApex: 1.0034, Theoretical: 1.0024)			unmodified	3	N-glyco_scanranges
HeLa_1p5mg_glyco_450-2000	Q9P0T7	TMEM9	Transmembrane protein 9	38	NISGHIYNQNVSQK	N[glycan_1979]ISGHIYNQNVSQK	high mannose	HexNAc(2)Hex(9) % 1864.6342	1864.63	(1.5e+03,2e+03]	glycosylation	3	N-glyco_scanranges
HeLa_1p5mg_glyco_450-2000	Q68CQ7	GLT8D1	Glycosyltransferase 8 domain-containing protein 1	257	QNITNQLEK	QN[glycan_2141]ITNQLEK	high mannose	HexNAc(2)Hex(10) % 2026.6871	2026.69	(2e+03,2.5e+03]	glycosylation	3	N-glyco_scanranges
HeLa_1p5mg_glyco_450-2000	P51858	HDGF	Hepatoma-derived growth factor	105	KSCVEEPEPEPEAAEGDGDKK	KSCVEEPEPEPEAAEGDGDKK					unmodified	3	N-glyco_scanranges
HeLa_1p5mg_glyco_450-2000	Q9BZC7	ABCA2	ATP-binding cassette sub-family A member 2	432	GNMSSLGFTSK	GN[glycan_1979]M[ox]SSLGFTSK	high mannose	HexNAc(2)Hex(9) % 1864.6342	1864.63	(1.5e+03,2e+03]	glycosylation	3	N-glyco_scanranges
HeLa_1p5mg_glyco_450-2000	P60709	ACTB	Actin, cytoplasmic 1		HQGVMVGMGQK						unmodified	3	N-glyco_scanranges
HeLa_1p5mg_glyco_450-2000	P61604	HSPE1	10 kDa heat shock protein, mitochondrial		GKGGEIQPVSVK						unmodified	3	N-glyco_scanranges
HeLa_1p5mg_glyco_450-2000	P56199	ITGA1	Integrin alpha-1	418	NTTFNVESTK	N[glycan_1493]TTFNVESTK	high mannose	HexNAc(2)Hex(6) % 1378.4757	1378.48	(1e+03,1.5e+03]	glycosylation	3	N-glyco_scanranges
HeLa_1p5mg_glyco_450-2000	P35579	MYH9	Myosin-9		NTNPNFVR						unmodified	3	N-glyco_scanranges
HeLa_1p5mg_glyco_450-2000	P11047	LAMC1	Laminin subunit gamma-1	1241	NISQDLEK	N[glycan_1883]ISQDLEK	fucosylated	HexNAc(4)Hex(5)Fuc(1) % 1768.6396	1768.64	(1.5e+03,2e+03]	glycosylation	3	N-glyco_scanranges
HeLa_1p5mg_glyco_450-2000	Q9P0T7	TMEM9	Transmembrane protein 9	38	NISGHIYNQNVSQK	N[glycan_1817]ISGHIYNQNVSQK	high mannose	HexNAc(2)Hex(8) % 1702.5814	1702.58	(1.5e+03,2e+03]	glycosylation	3	N-glyco_scanranges
HeLa_1p5mg_glyco_450-2000	P28070	PSMB4	Proteasome subunit beta type-4		QPVLSQTEAR						unmodified	3	N-glyco_scanranges
HeLa_1p5mg_glyco_450-2000	Q00796	SORD	Sorbitol dehydrogenase		KPMVLGHEASGTVEK						unmodified	3	N-glyco_scanranges
HeLa_1p5mg_glyco_450-2000	P08962	CD63	CD63 antigen	130	NNHTASILDR	NN[glycan_3706]HTASILDR	sialylated	HexNAc(7)Hex(8)Fuc(2)NeuAc(2) % 3592.2849	3592.28	(3.5e+03,4e+03]	glycosylation	3	N-glyco_scanranges
HeLa_1p5mg_glyco_450-2000	P28300	LOX	Protein-lysine 6-oxidase	81	RDPGAAVPGAANASAQQPR	RDPGAAVPGAAN[glycan_1817]ASAQQPR	high mannose	HexNAc(2)Hex(8) % 1702.5814	1702.58	(1.5e+03,2e+03]	glycosylation	3	N-glyco_scanranges
HeLa_1p5mg_glyco_450-2000	P06756	ITGAV	Integrin alpha-V	874	ISSLQTTEKNDTVAGQGER	ISSLQTTEKN[glycan_1655]DTVAGQGER	high mannose	HexNAc(2)Hex(7) % 1540.5285	1540.53	(1.5e+03,2e+03]	glycosylation	3	N-glyco_scanranges
HeLa_1p5mg_glyco_450-2000	P42892	ECE1	Endothelin-converting enzyme 1	270	DYYLNKTENEK	DYYLN[glycan_2904]KTENEK	sialylated	HexNAc(6)Hex(7)Fuc(1)NeuAc(1) % 2789.9994	2790	(2.5e+03,3e+03]	glycosylation	3	N-glyco_scanranges
HeLa_1p5mg_glyco_450-2000	Q92542	NCSTN	Nicastrin	264	PINTTGTLKPDDR	PIN[glycan_1696]TTGTLKPDDR	complex/hybrid	HexNAc(3)Hex(6) % 1581.5551	1581.56	(1.5e+03,2e+03]	glycosylation	3	N-glyco_scanranges
HeLa_1p5mg_glyco_450-2000	Q96DG6	CMBL	Carboxymethylenebutenolidase homolog		TFSGQTHGFVHR						unmodified	3	N-glyco_scanranges
HeLa_1p5mg_glyco_450-2000	Q13433	SLC39A6	Zinc transporter ZIP6	266	NTNENPQECFNASK	NTNENPQECFN[glycan_1655]ASK	high mannose	HexNAc(2)Hex(7) % 1540.5285	1540.53	(1.5e+03,2e+03]	glycosylation	3	N-glyco_scanranges
HeLa_1p5mg_glyco_450-2000	Q9Y4D7	PLXND1	Plexin-D1	155	GNISAVAVR	GN[glycan_1979]ISAVAVR	high mannose	HexNAc(2)Hex(9) % 1864.6342	1864.63	(1.5e+03,2e+03]	glycosylation	3	N-glyco_scanranges
HeLa_1p5mg_glyco_450-2000	P42892	ECE1	Endothelin-converting enzyme 1	270	DYYLNKTENEK	DYYLN[glycan_2902]KTENEK	sialylated	HexNAc(4)Hex(5)Fuc(2)NeuAc(3) % 2787.9837	2787.98	(2.5e+03,3e+03]	glycosylation	3	N-glyco_scanranges
HeLa_1p5mg_glyco_450-2000	Q96AY3	FKBP10	Peptidyl-prolyl cis-trans isomerase FKBP10	70	YHYNGTFEDGK	YHYN[glycan_1979]GTFEDGK	high mannose	HexNAc(2)Hex(9) % 1864.6342	1864.63	(1.5e+03,2e+03]	glycosylation	3	N-glyco_scanranges
HeLa_1p5mg_glyco_450-2000	Q658N2	WSCD1	WSC domain-containing protein 1	564	DHNWTGLPR	DHN[glycan_1330]WTGLPR	high mannose	HexNAc(2)Hex(5) % 1216.4229	1216.42	(1e+03,1.5e+03]	glycosylation	3	N-glyco_scanranges
HeLa_1p5mg_glyco_450-2000	P02545	LMNA	Prelamin-A/C	584	TVLCGTCGQPADK	TVLCGTCGQPADK					unmodified	3	N-glyco_scanranges
HeLa_1p5mg_glyco_450-2000	O00469	PLOD2	Procollagen-lysine,2-oxoglutarate 5-dioxygenase 2	725	LTHLHEGLPVKNGTR	LTHLHEGLPVKN[glycan_1355]GTR	fucosylated	HexNAc(3)Hex(3)Fuc(1) % 1241.4545	1241.45	(1e+03,1.5e+03]	glycosylation	3	N-glyco_scanranges
HeLa_1p5mg_glyco_450-2000	Q96AY3	FKBP10	Peptidyl-prolyl cis-trans isomerase FKBP10	70	YHYNGTFEDGK	YHYN[glycan_2141]GTFEDGK	high mannose	HexNAc(2)Hex(10) % 2026.6871	2026.69	(2e+03,2.5e+03]	glycosylation	3	N-glyco_scanranges
HeLa_1p5mg_glyco_450-2000	Q9P0T7	TMEM9	Transmembrane protein 9	38	NISGHIYNQNVSQK	N[glycan_1655]ISGHIYNQNVSQK	high mannose	HexNAc(2)Hex(7) % 1540.5285	1540.53	(1.5e+03,2e+03]	glycosylation	3	N-glyco_scanranges
HeLa_1p5mg_glyco_450-2000	Q96AY3	FKBP10	Peptidyl-prolyl cis-trans isomerase FKBP10	70	YHYNGTFEDGK	YHYN[glycan_1817]GTFEDGK	high mannose	HexNAc(2)Hex(8) % 1702.5814	1702.58	(1.5e+03,2e+03]	glycosylation	3	N-glyco_scanranges
HeLa_1p5mg_glyco_450-2000	Q07065	CKAP4	Cytoskeleton-associated protein 4		IETNENNLESAK						unmodified	3	N-glyco_scanranges
HeLa_1p5mg_glyco_450-2000	P24539	ATP5F1	ATP synthase F(0) complex subunit B1, mitochondrial		LAQLEEAK						unmodified	3	N-glyco_scanranges
HeLa_1p5mg_glyco_450-2000	O75347	TBCA	Tubulin-specific chaperone A		AEDGENYDIK						unmodified	3	N-glyco_scanranges
HeLa_1p5mg_glyco_450-2000	Q9BZC7	ABCA2	ATP-binding cassette sub-family A member 2	432	GNMSSLGFTSK	GN[glycan_1817]M[ox]SSLGFTSK	high mannose	HexNAc(2)Hex(8) % 1702.5814	1702.58	(1.5e+03,2e+03]	glycosylation	3	N-glyco_scanranges
HeLa_1p5mg_glyco_450-2000	Q9H6B4	CLMP	CXADR-like membrane protein	74	HVYNNLTEEQK	HVYNN[glycan_2465]LTEEQK	high mannose	HexNAc(2)Hex(12) % 2350.7927	2350.79	(2e+03,2.5e+03]	glycosylation	3	N-glyco_scanranges
HeLa_1p5mg_glyco_450-2000	O75976	CPD	Carboxypeptidase D	626	NNSNNFDLNR	N[glycan_1493]NSNNFDLNR	high mannose	HexNAc(2)Hex(6) % 1378.4757	1378.48	(1e+03,1.5e+03]	glycosylation	3	N-glyco_scanranges
HeLa_1p5mg_glyco_450-2000	Q32P28	P3H1	Prolyl 3-hydroxylase 1	635	TVTAEVQPQCGR	TVTAEVQPQCGR					unmodified	3	N-glyco_scanranges
HeLa_1p5mg_glyco_450-2000	Q9Y4L1	HYOU1	Hypoxia up-regulated protein 1	931	AEPPLNASASDQGEK	AEPPLN[glycan_1152]ASASDQGEK	fucosylated	HexNAc(2)Hex(3)Fuc(1) % 1038.3751	1038.38	(1e+03,1.5e+03]	glycosylation	3	N-glyco_scanranges
HeLa_1p5mg_glyco_450-2000	Q15365	PCBP1	Poly(rC)-binding protein 1		IANPVEGSSGR						unmodified	3	N-glyco_scanranges
HeLa_1p5mg_glyco_450-2000	Q6UY14	ADAMTSL4	ADAMTS-like protein 4	490	LVSGNLTDR	LVSGN[glycan_1493]LTDR	high mannose	HexNAc(2)Hex(6) % 1378.4757	1378.48	(1e+03,1.5e+03]	glycosylation	3	N-glyco_scanranges
HeLa_1p5mg_glyco_450-2000	O95084	PRSS23	Serine protease 23	207	GANDSTSAMPEQMK	GAN[glycan_2141]DSTSAMPEQMK	high mannose	HexNAc(2)Hex(10) % 2026.6871	2026.69	(2e+03,2.5e+03]	glycosylation	3	N-glyco_scanranges
HeLa_1p5mg_glyco_450-2000	Q9Y4D7	PLXND1	Plexin-D1	155	GNISAVAVR	GN[glycan_1817]ISAVAVR	high mannose	HexNAc(2)Hex(8) % 1702.5814	1702.58	(1.5e+03,2e+03]	glycosylation	3	N-glyco_scanranges
HeLa_1p5mg_glyco_450-2000	P68104	EEF1A1	Elongation factor 1-alpha 1		STTTGHLIYK						unmodified	3	N-glyco_scanranges
HeLa_1p5mg_glyco_450-2000	Q13263	TRIM28	Transcription intermediary factor 1-beta		MNEAFGDTK						unmodified	3	N-glyco_scanranges
HeLa_1p5mg_glyco_450-2000	P26038	MSN	Moesin		RKPDTIEVQQMK						unmodified	3	N-glyco_scanranges
HeLa_1p5mg_glyco_450-2000	P48643	CCT5	T-complex protein 1 subunit epsilon		VAIEHLDK						unmodified	3	N-glyco_scanranges
HeLa_1p5mg_glyco_450-2000	Q96AY3	FKBP10	Peptidyl-prolyl cis-trans isomerase FKBP10	70	YHYNGTFEDGK	YHYN[glycan_1493]GTFEDGK	high mannose	HexNAc(2)Hex(6) % 1378.4757	1378.48	(1e+03,1.5e+03]	glycosylation	3	N-glyco_scanranges
HeLa_1p5mg_glyco_450-2000	Q96AY3	FKBP10	Peptidyl-prolyl cis-trans isomerase FKBP10	70	YHYNGTFEDGK	YHYN[glycan_1330]GTFEDGK	high mannose	HexNAc(2)Hex(5) % 1216.4229	1216.42	(1e+03,1.5e+03]	glycosylation	3	N-glyco_scanranges
HeLa_1p5mg_glyco_450-2000	Q99436	PSMB7	Proteasome subunit beta type-7		ATEGMVVADK						unmodified	3	N-glyco_scanranges
HeLa_1p5mg_glyco_450-2000	Q96AY3	FKBP10	Peptidyl-prolyl cis-trans isomerase FKBP10	70	YHYNGTFEDGK	YHYN[glycan_1655]GTFEDGK	high mannose	HexNAc(2)Hex(7) % 1540.5285	1540.53	(1.5e+03,2e+03]	glycosylation	3	N-glyco_scanranges
HeLa_1p5mg_glyco_450-2000	Q96N66	MBOAT7	Lysophospholipid acyltransferase 7		AASQPTSLAPEK						unmodified	3	N-glyco_scanranges
HeLa_1p5mg_glyco_450-2000	Q15149	PLEC	Plectin		DVAEVDTVRR						unmodified	3	N-glyco_scanranges
HeLa_1p5mg_glyco_450-2000	P38646	HSPA9	Stress-70 protein, mitochondrial		ASNGDAWVEAHGK						unmodified	3	N-glyco_scanranges
HeLa_1p5mg_glyco_450-2000	P07814	EPRS	Bifunctional glutamate/proline--tRNA ligase	288	AYVDDTPAEQMK	AYVDDTPAEQM[ox]K					unmodified	3	N-glyco_scanranges
HeLa_1p5mg_glyco_450-2000	O95084	PRSS23	Serine protease 23	207	GANDSTSAMPEQMK	GAN[glycan_1979]DSTSAMPEQMK	high mannose	HexNAc(2)Hex(9) % 1864.6342	1864.63	(1.5e+03,2e+03]	glycosylation	3	N-glyco_scanranges
HeLa_1p5mg_glyco_450-2000	O75976	CPD	Carboxypeptidase D	626	NNSNNFDLNR	N[glycan_1696]NSNNFDLNR	complex/hybrid	HexNAc(3)Hex(6) % 1581.5551	1581.56	(1.5e+03,2e+03]	glycosylation	3	N-glyco_scanranges
HeLa_1p5mg_glyco_450-2000	Q8NHP8	PLBD2	Putative phospholipase B-like 2	465	NQSLVQDMDSMVR	N[glycan_1330]QSLVQDM[ox]DSM[ox]VR	high mannose	HexNAc(2)Hex(5) % 1216.4229	1216.42	(1e+03,1.5e+03]	glycosylation	3	N-glyco_scanranges
HeLa_1p5mg_glyco_450-2000	P84098	RPL19	60S ribosomal protein L19		ILMEHIHK						unmodified	3	N-glyco_scanranges
HeLa_1p5mg_glyco_450-2000	Q9H7N4	SCAF1	Splicing factor, arginine/serine-rich 19	799	ESAPSSGPPPKPPVSSGSGSSSSSSSCSSR	ESAPSSGPPPKPPVSSGSGSSSSSSSCSSR					unmodified	3	N-glyco_scanranges
HeLa_1p5mg_glyco_450-2000	O75369	FLNB	Filamin-B	593	IEYNDQNDGSCDVK	IEYNDQNDGSCDVK					unmodified	3	N-glyco_scanranges
HeLa_1p5mg_glyco_450-2000	P56199	ITGA1	Integrin alpha-1	418	NTTFNVESTK	N[glycan_1696]TTFNVESTK	complex/hybrid	HexNAc(3)Hex(6) % 1581.5551	1581.56	(1.5e+03,2e+03]	glycosylation	3	N-glyco_scanranges
HeLa_1p5mg_glyco_450-2000	O00469	PLOD2	Procollagen-lysine,2-oxoglutarate 5-dioxygenase 2	696	YNCSIESPR	YN[glycan_1355]CSIESPR	fucosylated	HexNAc(3)Hex(3)Fuc(1) % 1241.4545	1241.45	(1e+03,1.5e+03]	glycosylation	3	N-glyco_scanranges
HeLa_1p5mg_glyco_450-2000	P31040	SDHA	Succinate dehydrogenase [ubiquinone] flavoprotein subunit, mitochondrial		SMQNHAAVFR						unmodified	3	N-glyco_scanranges
HeLa_1p5mg_glyco_450-2000	Q7Z388	DPY19L4	Probable C-mannosyltransferase DPY19L4	389	FGLNMTK	FGLN[glycan_1493]M[ox]TK	high mannose	HexNAc(2)Hex(6) % 1378.4757	1378.48	(1e+03,1.5e+03]	glycosylation	3	N-glyco_scanranges
HeLa_1p5mg_glyco_450-2000	Q9H173	SIL1	Nucleotide exchange factor SIL1	193	FNSSSSSLEEK	FN[glycan_1776]SSSSSLEEK	phospho	HexNAc(3)Hex(6)Phospho(1) % 1661.5214	1661.52	(1.5e+03,2e+03]	glycosylation	3	N-glyco_scanranges
HeLa_1p5mg_glyco_450-2000	Q96AY3	FKBP10	Peptidyl-prolyl cis-trans isomerase FKBP10	70	YHYNGTFEDGK	YHYN[glycan_317]GTFEDGK	small	HexNAc(1) % 203.0794	203.079	(0,500]	glycosylation	3	N-glyco_scanranges
HeLa_1p5mg_glyco_450-2000	P53634	CTSC	Dipeptidyl peptidase 1	53	DVNCSVMGPQEK	DVN[glycan_1979]CSVMGPQEK	high mannose	HexNAc(2)Hex(9) % 1864.6342	1864.63	(1.5e+03,2e+03]	glycosylation	3	N-glyco_scanranges
HeLa_1p5mg_glyco_450-2000	P28838	LAP3	Cytosol aminopeptidase		TIQVDNTDAEGR						unmodified	3	N-glyco_scanranges
HeLa_1p5mg_glyco_450-2000	Q96AY3	FKBP10	Peptidyl-prolyl cis-trans isomerase FKBP10	70	YHYNGTFEDGK	YHYN[glycan_4199]GTFEDGK	sialylated	HexNAc(8)Hex(8)NeuAc(4) % 4085.4393	4085.44	(4e+03,4.5e+03]	glycosylation	3	N-glyco_scanranges
HeLa_1p5mg_glyco_450-2000	P53634	CTSC	Dipeptidyl peptidase 1	53	DVNCSVMGPQEK	DVN[glycan_2141]CSVMGPQEK	high mannose	HexNAc(2)Hex(10) % 2026.6871	2026.69	(2e+03,2.5e+03]	glycosylation	3	N-glyco_scanranges
HeLa_1p5mg_glyco_450-2000	Q9H7N4	SCAF1	Splicing factor, arginine/serine-rich 19	799	ESAPSSGPPPKPPVSSGSGSSSSSSSCSSR	ESAPSSGPPPKPPVSSGSGSSSSSSSCSSR		Mod1: First isotopic peak (PeakApex: 1.0034, Theoretical: 1.0024)			unmodified	3	N-glyco_scanranges
HeLa_1p5mg_glyco_450-2000	Q7LGA3	HS2ST1	Heparan sulfate 2-O-sulfotransferase 1	108	YHVLHINTTK	YHVLHIN[glycan_2141]TTK	high mannose	HexNAc(2)Hex(10) % 2026.6871	2026.69	(2e+03,2.5e+03]	glycosylation	3	N-glyco_scanranges
HeLa_1p5mg_glyco_450-2000	Q14192	FHL2	Four and a half LIM domains protein 2		KPITTGGVTYR						unmodified	3	N-glyco_scanranges
HeLa_1p5mg_glyco_450-2000	P25391	LAMA1	Laminin subunit alpha-1	2384	YNNGTWYK	YNN[glycan_1979]GTWYK	high mannose	HexNAc(2)Hex(9) % 1864.6342	1864.63	(1.5e+03,2e+03]	glycosylation	3	N-glyco_scanranges
HeLa_1p5mg_glyco_450-2000	Q86SQ4	ADGRG6	Adhesion G-protein coupled receptor G6	505	NNESLDEGLR	NN[glycan_1979]ESLDEGLR	high mannose	HexNAc(2)Hex(9) % 1864.6342	1864.63	(1.5e+03,2e+03]	glycosylation	3	N-glyco_scanranges
HeLa_1p5mg_glyco_450-2000	P17050	NAGA	Alpha-N-acetylgalactosaminidase	177	MAAALNATGR	MAAALN[glycan_1006]ATGR	paucimannose	HexNAc(2)Hex(3) % 892.3172	892.317	(500,1e+03]	glycosylation	3	N-glyco_scanranges
HeLa_1p5mg_glyco_450-2000	P49327	FASN	Fatty acid synthase		DPSQQELPR						unmodified	3	N-glyco_scanranges
HeLa_1p5mg_glyco_450-2000	Q9BTV4	TMEM43	Transmembrane protein 43	4	AANYSSTSTR	n[mod]AAN[glycan_1330]YSSTSTR	high mannose	HexNAc(2)Hex(5) % 1216.4229	1216.42	(1e+03,1.5e+03]	glycosylation	3	N-glyco_scanranges
HeLa_1p5mg_glyco_450-2000	Q16836	HADH	Hydroxyacyl-coenzyme A dehydrogenase, mitochondrial		GDASKEDIDTAMK						unmodified	3	N-glyco_scanranges
HeLa_1p5mg_glyco_450-2000	Q9UMR5	PPT2	Lysosomal thioesterase PPT2	206	DHPNATVWR	DHPN[glycan_1168]ATVWR	high mannose	HexNAc(2)Hex(4) % 1054.3701	1054.37	(1e+03,1.5e+03]	glycosylation	3	N-glyco_scanranges
HeLa_1p5mg_glyco_450-2000	P06756	ITGAV	Integrin alpha-V	874	ISSLQTTEKNDTVAGQGER	ISSLQTTEKN[glycan_1493]DTVAGQGER	high mannose	HexNAc(2)Hex(6) % 1378.4757	1378.48	(1e+03,1.5e+03]	glycosylation	3	N-glyco_scanranges
HeLa_1p5mg_glyco_450-2000	Q92508	PIEZO1	Piezo-type mechanosensitive ion channel component 1	2331	HMLALAPNSTAR	HM[ox]LALAPN[glycan_1883]STAR	fucosylated	HexNAc(4)Hex(5)Fuc(1) % 1768.6396	1768.64	(1.5e+03,2e+03]	glycosylation	3	N-glyco_scanranges
HeLa_1p5mg_glyco_450-2000	Q7LGA3	HS2ST1	Heparan sulfate 2-O-sulfotransferase 1	108	YHVLHINTTK	YHVLHIN[glycan_1979]TTK	high mannose	HexNAc(2)Hex(9) % 1864.6342	1864.63	(1.5e+03,2e+03]	glycosylation	3	N-glyco_scanranges
HeLa_1p5mg_glyco_450-2000	Q00839	HNRNPU	Heterogeneous nuclear ribonucleoprotein U		LLEQYKEESK						unmodified	3	N-glyco_scanranges
HeLa_1p5mg_glyco_450-2000	Q9BTV4	TMEM43	Transmembrane protein 43	4	MAANYSSTSTRR	n[mod]MAAN[glycan_3266]YSSTSTRR	sialylated	HexNAc(5)Hex(6)NeuAc(4) % 3152.0955	3152.1	(3e+03,3.5e+03]	glycosylation	3	N-glyco_scanranges
HeLa_1p5mg_glyco_450-2000	P53634	CTSC	Dipeptidyl peptidase 1	53	DVNCSVMGPQEK	DVN[glycan_1817]CSVMGPQEK	high mannose	HexNAc(2)Hex(8) % 1702.5814	1702.58	(1.5e+03,2e+03]	glycosylation	3	N-glyco_scanranges
HeLa_1p5mg_glyco_450-2000	P00760		Cationic trypsin	162	APILSDSSCK	APILSDSSCK					unmodified	3	N-glyco_scanranges
HeLa_1p5mg_glyco_450-2000	P07814	EPRS	Bifunctional glutamate/proline--tRNA ligase		LTVAENEAETK						unmodified	3	N-glyco_scanranges
HeLa_1p5mg_glyco_450-2000	Q14114	LRP8	Low-density lipoprotein receptor-related protein 8	518	HIYWTDSGNK	HIYWTDSGN[glycan_1883]K	fucosylated	HexNAc(4)Hex(5)Fuc(1) % 1768.6396	1768.64	(1.5e+03,2e+03]	glycosylation	3	N-glyco_scanranges
HeLa_1p5mg_glyco_450-2000	P08670	VIM	Vimentin		MFGGPGTASRPSSSR						unmodified	3	N-glyco_scanranges
HeLa_1p5mg_glyco_450-2000	Q07954	LRP1	Prolow-density lipoprotein receptor-related protein 1	3089	MHLNGSNVQVLHR	M[ox]HLN[glycan_1817]GSNVQVLHR	high mannose	HexNAc(2)Hex(8) % 1702.5814	1702.58	(1.5e+03,2e+03]	glycosylation	3	N-glyco_scanranges
HeLa_1p5mg_glyco_450-2000	Q86SQ4	ADGRG6	Adhesion G-protein coupled receptor G6	505	NNESLDEGLR	NN[glycan_1817]ESLDEGLR	high mannose	HexNAc(2)Hex(8) % 1702.5814	1702.58	(1.5e+03,2e+03]	glycosylation	3	N-glyco_scanranges
HeLa_1p5mg_glyco_450-2000	Q9HCE1	MOV10	Putative helicase MOV-10		HGVDVEVQGPHEAR			Mod1: First isotopic peak (PeakApex: 1.0034, Theoretical: 1.0024)			unmodified	3	N-glyco_scanranges
HeLa_1p5mg_glyco_450-2000	Q7LGA3	HS2ST1	Heparan sulfate 2-O-sulfotransferase 1	108	YHVLHINTTK	YHVLHIN[glycan_1655]TTK	high mannose	HexNAc(2)Hex(7) % 1540.5285	1540.53	(1.5e+03,2e+03]	glycosylation	3	N-glyco_scanranges
HeLa_1p5mg_glyco_450-2000	P40926	MDH2	Malate dehydrogenase, mitochondrial		IQEAGTEVVK						unmodified	3	N-glyco_scanranges
HeLa_1p5mg_glyco_450-2000	Q9P0T7	TMEM9	Transmembrane protein 9	38	NISGHIYNQNVSQK	N[glycan_1493]ISGHIYNQNVSQK	high mannose	HexNAc(2)Hex(6) % 1378.4757	1378.48	(1e+03,1.5e+03]	glycosylation	3	N-glyco_scanranges
HeLa_1p5mg_glyco_450-2000	P25391	LAMA1	Laminin subunit alpha-1	2384	YNNGTWYK	YNN[glycan_1817]GTWYK	high mannose	HexNAc(2)Hex(8) % 1702.5814	1702.58	(1.5e+03,2e+03]	glycosylation	3	N-glyco_scanranges
HeLa_1p5mg_glyco_450-2000	O00469	PLOD2	Procollagen-lysine,2-oxoglutarate 5-dioxygenase 2	696	YNCSIESPR	YN[glycan_1152]CSIESPR	fucosylated	HexNAc(2)Hex(3)Fuc(1) % 1038.3751	1038.38	(1e+03,1.5e+03]	glycosylation	3	N-glyco_scanranges
HeLa_1p5mg_glyco_450-2000	P08962	CD63	CD63 antigen	130	NNHTASILDR	NN[glycan_3923]HTASILDR	sialylated	HexNAc(6)Hex(7)Fuc(2)NeuAc(4) % 3809.3436	3809.34	(3.5e+03,4e+03]	glycosylation	3	N-glyco_scanranges
HeLa_1p5mg_glyco_450-2000	O75976	CPD	Carboxypeptidase D	626	NNSNNFDLNR	N[glycan_1534]NSNNFDLNR	complex/hybrid	HexNAc(3)Hex(5) % 1419.5023	1419.5	(1e+03,1.5e+03]	glycosylation	3	N-glyco_scanranges
HeLa_1p5mg_glyco_450-2000	P56199	ITGA1	Integrin alpha-1	418	NTTFNVESTK	N[glycan_1330]TTFNVESTK	high mannose	HexNAc(2)Hex(5) % 1216.4229	1216.42	(1e+03,1.5e+03]	glycosylation	3	N-glyco_scanranges
HeLa_1p5mg_glyco_450-2000	P14314	PRKCSH	Glucosidase 2 subunit beta		ETMVTSTTEPSR						unmodified	3	N-glyco_scanranges
HeLa_1p5mg_glyco_450-2000	P62269	RPS18	40S ribosomal protein S18		RAGELTEDEVER						unmodified	3	N-glyco_scanranges
HeLa_1p5mg_glyco_450-2000	P05556	ITGB1	Integrin beta-1	520	ENSSEICSNNGECVCGQCVCR	EN[glycan_1963]SSEICSNNGECVCGQCVCR	fucosylated	HexNAc(2)Hex(8)Fuc(1) % 1848.6393	1848.64	(1.5e+03,2e+03]	glycosylation	3	N-glyco_scanranges
HeLa_1p5mg_glyco_450-2000	Q7LGA3	HS2ST1	Heparan sulfate 2-O-sulfotransferase 1	108	YHVLHINTTK	YHVLHIN[glycan_1817]TTK	high mannose	HexNAc(2)Hex(8) % 1702.5814	1702.58	(1.5e+03,2e+03]	glycosylation	3	N-glyco_scanranges
HeLa_1p5mg_glyco_450-2000	P08962	CD63	CD63 antigen	130	NNHTASILDR	NN[glycan_3398]HTASILDR	sialylated	HexNAc(7)Hex(7)Fuc(1)NeuAc(2) % 3284.1742	3284.17	(3e+03,3.5e+03]	glycosylation	3	N-glyco_scanranges
HeLa_1p5mg_glyco_450-2000	P04156	PRNP	Major prion protein	197	GENFTETDVK	GEN[glycan_1979]FTETDVK	high mannose	HexNAc(2)Hex(9) % 1864.6342	1864.63	(1.5e+03,2e+03]	glycosylation	3	N-glyco_scanranges
HeLa_1p5mg_glyco_450-2000	O60573	EIF4E2	Eukaryotic translation initiation factor 4E type 2		TPGRPTSSQSYEQNIK						unmodified	3	N-glyco_scanranges
HeLa_1p5mg_glyco_450-2000	Q14165	MLEC	Malectin		KEEEEEEEEYDEGSNLKK						unmodified	3	N-glyco_scanranges
HeLa_1p5mg_glyco_450-2000	P53634	CTSC	Dipeptidyl peptidase 1	53	DVNCSVMGPQEK	DVN[glycan_1655]CSVMGPQEK	high mannose	HexNAc(2)Hex(7) % 1540.5285	1540.53	(1.5e+03,2e+03]	glycosylation	3	N-glyco_scanranges
HeLa_1p5mg_glyco_450-2000	P00367	GLUD1	Glutamate dehydrogenase 1, mitochondrial		NYTDNELEK						unmodified	3	N-glyco_scanranges
HeLa_1p5mg_glyco_450-2000	O75976	CPD	Carboxypeptidase D	626	NNSNNFDLNR	N[glycan_1330]NSNNFDLNR	high mannose	HexNAc(2)Hex(5) % 1216.4229	1216.42	(1e+03,1.5e+03]	glycosylation	3	N-glyco_scanranges
HeLa_1p5mg_glyco_450-2000	P98161	PKD1	Polycystin-1	2353	KEEATNQTVLIR	KEEATN[glycan_1979]QTVLIR	high mannose	HexNAc(2)Hex(9) % 1864.6342	1864.63	(1.5e+03,2e+03]	glycosylation	3	N-glyco_scanranges
HeLa_1p5mg_glyco_450-2000	Q7LGA3	HS2ST1	Heparan sulfate 2-O-sulfotransferase 1	108	YHVLHINTTK	YHVLHIN[glycan_1330]TTK	high mannose	HexNAc(2)Hex(5) % 1216.4229	1216.42	(1e+03,1.5e+03]	glycosylation	3	N-glyco_scanranges
HeLa_1p5mg_glyco_450-2000	P33176	KIF5B	Kinesin-1 heavy chain		GHSAQIAKPIRPGQHPAASPTHPSAIR						unmodified	3	N-glyco_scanranges
HeLa_1p5mg_glyco_450-2000	Q14126	DSG2	Desmoglein-2	462	YVQNGTYTVK	YVQN[glycan_2174]GTYTVK	sialylated	HexNAc(4)Hex(5)Fuc(1)NeuAc(1) % 2059.7350	2059.74	(2e+03,2.5e+03]	glycosylation	3	N-glyco_scanranges
HeLa_1p5mg_glyco_450-2000	O75976	CPD	Carboxypeptidase D	626	NNSNNFDLNR	N[glycan_1168]NSNNFDLNR	high mannose	HexNAc(2)Hex(4) % 1054.3701	1054.37	(1e+03,1.5e+03]	glycosylation	3	N-glyco_scanranges
HeLa_1p5mg_glyco_450-2000	Q7LGA3	HS2ST1	Heparan sulfate 2-O-sulfotransferase 1	108	NKYHVLHINTTK	NKYHVLHIN[glycan_1938]TTK	phospho	HexNAc(3)Hex(7)Phospho(1) % 1823.5742	1823.57	(1.5e+03,2e+03]	glycosylation	3	N-glyco_scanranges
HeLa_1p5mg_glyco_450-2000	Q9NSU2	TREX1	Three-prime repair exonuclease 1		TKPRPSAVTTTAHLATTR			Mod1: First isotopic peak (PeakApex: 1.0034, Theoretical: 1.0024); Mod1: Deamidation (PeakApex: 0.9842, Theoretical: 0.9840)			unmodified	3	N-glyco_scanranges
HeLa_1p5mg_glyco_450-2000	Q96AY3	FKBP10	Peptidyl-prolyl cis-trans isomerase FKBP10	70	YHYNGTFEDGK	YHYN[glycan_1168]GTFEDGK	high mannose	HexNAc(2)Hex(4) % 1054.3701	1054.37	(1e+03,1.5e+03]	glycosylation	3	N-glyco_scanranges
HeLa_1p5mg_glyco_450-2000	Q7LGA3	HS2ST1	Heparan sulfate 2-O-sulfotransferase 1	108	YHVLHINTTK	YHVLHIN[glycan_1988]TTK	fucosylated	HexNAc(3)Hex(6)Fuc(2) % 1873.6709	1873.67	(1.5e+03,2e+03]	glycosylation	3	N-glyco_scanranges
HeLa_1p5mg_glyco_450-2000	Q96AY3	FKBP10	Peptidyl-prolyl cis-trans isomerase FKBP10	70	YHYNGTFEDGK	YHYN[glycan_1006]GTFEDGK	paucimannose	HexNAc(2)Hex(3) % 892.3172	892.317	(500,1e+03]	glycosylation	3	N-glyco_scanranges
HeLa_1p5mg_glyco_450-2000	P53634	CTSC	Dipeptidyl peptidase 1	53	DVNCSVMGPQEK	DVN[glycan_1006]CSVMGPQEK	paucimannose	HexNAc(2)Hex(3) % 892.3172	892.317	(500,1e+03]	glycosylation	3	N-glyco_scanranges
HeLa_1p5mg_glyco_450-2000	P08962	CD63	CD63 antigen	130	NNHTASILDR	NN[glycan_2846]HTASILDR	sialylated	HexNAc(5)Hex(7)NeuAc(2) % 2731.9575	2731.96	(2.5e+03,3e+03]	glycosylation	3	N-glyco_scanranges
HeLa_1p5mg_glyco_450-2000	P26373	RPL13	60S ribosomal protein L13		STESLQANVQR						unmodified	3	N-glyco_scanranges
HeLa_1p5mg_glyco_450-2000	Q15149	PLEC	Plectin		LSVAAQEAAR						unmodified	3	N-glyco_scanranges
HeLa_1p5mg_glyco_450-2000	P33992	MCM5	DNA replication licensing factor MCM5	243	HMQLYCDR	HMQLYCDR					unmodified	3	N-glyco_scanranges
HeLa_1p5mg_glyco_450-2000	Q16658	FSCN1	Fascin	68	YLAADKDGNVTCER	YLAADKDGNVTCER					unmodified	3	N-glyco_scanranges
HeLa_1p5mg_glyco_450-2000	Q9NWD8	TMEM248	Transmembrane protein 248	80	HLTNDTTTPESTMTSGQAR	HLTN[glycan_1817]DTTTPESTMTSGQAR	high mannose	HexNAc(2)Hex(8) % 1702.5814	1702.58	(1.5e+03,2e+03]	glycosylation	3	N-glyco_scanranges
HeLa_1p5mg_glyco_450-2000	Q8NE71	ABCF1	ATP-binding cassette sub-family F member 1		GAVIVVSHDAR						unmodified	3	N-glyco_scanranges
HeLa_1p5mg_glyco_450-2000	P28300	LOX	Protein-lysine 6-oxidase	81	RDPGAAVPGAANASAQQPR	RDPGAAVPGAAN[glycan_1493]ASAQQPR	high mannose	HexNAc(2)Hex(6) % 1378.4757	1378.48	(1e+03,1.5e+03]	glycosylation	3	N-glyco_scanranges
HeLa_1p5mg_glyco_450-2000	P98161	PKD1	Polycystin-1	2353	KEEATNQTVLIR	KEEATN[glycan_1817]QTVLIR	high mannose	HexNAc(2)Hex(8) % 1702.5814	1702.58	(1.5e+03,2e+03]	glycosylation	3	N-glyco_scanranges
HeLa_1p5mg_glyco_450-2000	P04156	PRNP	Major prion protein	197	GENFTETDVK	GEN[glycan_1817]FTETDVK	high mannose	HexNAc(2)Hex(8) % 1702.5814	1702.58	(1.5e+03,2e+03]	glycosylation	3	N-glyco_scanranges
HeLa_1p5mg_glyco_450-2000	P02545	LMNA	Prelamin-A/C		SGAQASSTPLSPTR						unmodified	3	N-glyco_scanranges
HeLa_1p5mg_glyco_450-2000	P31327	CPS1	Carbamoyl-phosphate synthase [ammonia], mitochondrial		YLESNGIK						unmodified	3	N-glyco_scanranges
HeLa_1p5mg_glyco_450-2000	Q15907	RAB11B	Ras-related protein Rab-11B		HLTYENVER						unmodified	3	N-glyco_scanranges
HeLa_1p5mg_glyco_450-2000	Q13347	EIF3I	Eukaryotic translation initiation factor 3 subunit I		SYSSGGEDGYVR						unmodified	3	N-glyco_scanranges
HeLa_1p5mg_glyco_450-2000	P46777	RPL5	60S ribosomal protein L5		RFPGYDSESK						unmodified	3	N-glyco_scanranges
HeLa_1p5mg_glyco_450-2000	P11047	LAMC1	Laminin subunit gamma-1	1241	NISQDLEK	N[glycan_1330]ISQDLEK	high mannose	HexNAc(2)Hex(5) % 1216.4229	1216.42	(1e+03,1.5e+03]	glycosylation	3	N-glyco_scanranges
HeLa_1p5mg_glyco_450-2000	P08582	MELTF	Melanotransferrin	38	CGNMSEAFR	CGN[glycan_2141]MSEAFR	high mannose	HexNAc(2)Hex(10) % 2026.6871	2026.69	(2e+03,2.5e+03]	glycosylation	3	N-glyco_scanranges
HeLa_1p5mg_glyco_450-2000	P35232	PHB	Prohibitin		AAIISAEGDSK						unmodified	3	N-glyco_scanranges
HeLa_1p5mg_glyco_450-2000	P07237	P4HB	Protein disulfide-isomerase		NNFEGEVTK						unmodified	3	N-glyco_scanranges
HeLa_1p5mg_glyco_450-2000	Q15363	TMED2	Transmembrane emp24 domain-containing protein 2		HEQEYMEVR						unmodified	3	N-glyco_scanranges
HeLa_1p5mg_glyco_450-2000	Q15004	PCLAF	PCNA-associated factor		VLGSSTSATNSTSVSSR						unmodified	3	N-glyco_scanranges
HeLa_1p5mg_glyco_450-2000	P08582	MELTF	Melanotransferrin	38	CGNMSEAFR	CGN[glycan_1979]MSEAFR	high mannose	HexNAc(2)Hex(9) % 1864.6342	1864.63	(1.5e+03,2e+03]	glycosylation	3	N-glyco_scanranges
HeLa_1p5mg_glyco_450-2000	P78527	PRKDC	DNA-dependent protein kinase catalytic subunit		LPSNTLDR						unmodified	3	N-glyco_scanranges
HeLa_1p5mg_glyco_450-2000	Q96AY3	FKBP10	Peptidyl-prolyl cis-trans isomerase FKBP10	70	YHYNGTFEDGK	YHYN[glycan_520]GTFEDGK	small	HexNAc(2) % 406.1588	406.159	(0,500]	glycosylation	3	N-glyco_scanranges
HeLa_1p5mg_glyco_450-2000	P39748	FEN1	Flap endonuclease 1		RAVDLIQK						unmodified	3	N-glyco_scanranges
HeLa_1p5mg_glyco_450-2000	P05023	ATP1A1	Sodium/potassium-transporting ATPase subunit alpha-1	517	CSSILLHGK	CSSILLHGK					unmodified	3	N-glyco_scanranges
HeLa_1p5mg_glyco_450-2000	P08195	SLC3A2	4F2 cell-surface antigen heavy chain		VAEDEAEAAAAAK						unmodified	3	N-glyco_scanranges
HeLa_1p5mg_glyco_450-2000	Q96AY3	FKBP10	Peptidyl-prolyl cis-trans isomerase FKBP10	70	YHYNGTFEDGK	YHYN[glycan_3090]GTFEDGK	sialylated	HexNAc(7)Hex(6)NeuAc(2) % 2976.0635	2976.06	(2.5e+03,3e+03]	glycosylation	3	N-glyco_scanranges
HeLa_1p5mg_glyco_450-2000	Q96AY3	FKBP10	Peptidyl-prolyl cis-trans isomerase FKBP10	70	YHYNGTFEDGK	YHYN[glycan_844]GTFEDGK	paucimannose	HexNAc(2)Hex(2) % 730.2644	730.264	(500,1e+03]	glycosylation	3	N-glyco_scanranges
HeLa_1p5mg_glyco_450-2000	Q8IZP9	ADGRG2	Adhesion G-protein coupled receptor G2	551	NVTVTLK	N[glycan_1979]VTVTLK	high mannose	HexNAc(2)Hex(9) % 1864.6342	1864.63	(1.5e+03,2e+03]	glycosylation	3	N-glyco_scanranges
HeLa_1p5mg_glyco_450-2000	O15427	SLC16A3	Monocarboxylate transporter 4		LHKPPADSGVDLR						unmodified	3	N-glyco_scanranges
HeLa_1p5mg_glyco_450-2000	P23229	ITGA6	Integrin alpha-6	323	ANHSGAVVLLKR	AN[glycan_1987]HSGAVVLLKR	sialylated	HexNAc(3)Hex(6)NeuAc(1) % 1872.6505	1872.65	(1.5e+03,2e+03]	glycosylation	3	N-glyco_scanranges
HeLa_1p5mg_glyco_450-2000	P53634	CTSC	Dipeptidyl peptidase 1	53	DVNCSVMGPQEK	DVN[glycan_1493]CSVMGPQEK	high mannose	HexNAc(2)Hex(6) % 1378.4757	1378.48	(1e+03,1.5e+03]	glycosylation	3	N-glyco_scanranges
HeLa_1p5mg_glyco_450-2000	P49411	TUFM	Elongation factor Tu, mitochondrial		KYEEIDNAPEER						unmodified	3	N-glyco_scanranges
HeLa_1p5mg_glyco_450-2000	P14618	PKM	Pyruvate kinase PKM		GSGTAEVELK						unmodified	3	N-glyco_scanranges
HeLa_1p5mg_glyco_450-2000	P31946	YWHAB	14-3-3 protein beta/alpha		YLSEVASGDNK						unmodified	3	N-glyco_scanranges
HeLa_1p5mg_glyco_450-2000	P60174	TPI1	Triosephosphate isomerase		SNVSDAVAQSTR						unmodified	3	N-glyco_scanranges
HeLa_1p5mg_glyco_450-2000	Q29983	MICA	MHC class I polypeptide-related sequence A	220	SEASEGNITVTCR	SEASEGN[glycan_1979]ITVTCR	high mannose	HexNAc(2)Hex(9) % 1864.6342	1864.63	(1.5e+03,2e+03]	glycosylation	3	N-glyco_scanranges
HeLa_1p5mg_glyco_450-2000	Q15393	SF3B3	Splicing factor 3B subunit 3	5	FLYNLTLQR	FLYN[glycan_1817]LTLQR	high mannose	HexNAc(2)Hex(8) % 1702.5814	1702.58	(1.5e+03,2e+03]	glycosylation	3	N-glyco_scanranges
HeLa_1p5mg_glyco_450-2000	O00592	PODXL	Podocalyxin	144	SADTTTVATSTATAKPNTTSSQNGAEDTTNSGGK	SADTTTVATSTATAKPN[glycan_1979]TTSSQNGAEDTTNSGGK	high mannose	HexNAc(2)Hex(9) % 1864.6342	1864.63	(1.5e+03,2e+03]	glycosylation	3	N-glyco_scanranges
HeLa_1p5mg_glyco_450-2000	P14625	HSP90B1	Endoplasmin		KEAESSPFVER						unmodified	3	N-glyco_scanranges
HeLa_1p5mg_glyco_450-2000	Q7LGA3	HS2ST1	Heparan sulfate 2-O-sulfotransferase 1	108	YHVLHINTTK	YHVLHIN[glycan_1826]TTK	fucosylated	HexNAc(3)Hex(5)Fuc(2) % 1711.6181	1711.62	(1.5e+03,2e+03]	glycosylation	3	N-glyco_scanranges
HeLa_1p5mg_glyco_450-2000	P21333	FLNA	Filamin-A	2473	MDCQECPEGYR	MDCQECPEGYR					unmodified	3	N-glyco_scanranges
HeLa_1p5mg_glyco_450-2000	P05556	ITGB1	Integrin beta-1	520	ENSSEICSNNGECVCGQCVCR	EN[glycan_1801]SSEICSNNGECVCGQCVCR	fucosylated	HexNAc(2)Hex(7)Fuc(1) % 1686.5864	1686.59	(1.5e+03,2e+03]	glycosylation	3	N-glyco_scanranges
HeLa_1p5mg_glyco_450-2000	Q68CQ7	GLT8D1	Glycosyltransferase 8 domain-containing protein 1	257	RQNITNQLEK	RQN[glycan_2611]ITNQLEK	sialylated	HexNAc(4)Hex(5)Fuc(2)NeuAc(2) % 2496.8883	2496.89	(2e+03,2.5e+03]	glycosylation	3	N-glyco_scanranges
HeLa_1p5mg_glyco_450-2000	Q8IZP9	ADGRG2	Adhesion G-protein coupled receptor G2	551	NVTVTLK	N[glycan_1817]VTVTLK	high mannose	HexNAc(2)Hex(8) % 1702.5814	1702.58	(1.5e+03,2e+03]	glycosylation	3	N-glyco_scanranges
HeLa_1p5mg_glyco_450-2000	Q9NR30	DDX21	Nucleolar RNA helicase 2		QDAQSLHGDIPQK						unmodified	3	N-glyco_scanranges
HeLa_1p5mg_glyco_450-2000	Q7LGA3	HS2ST1	Heparan sulfate 2-O-sulfotransferase 1	108	YHVLHINTTK	YHVLHIN[glycan_1493]TTK	high mannose	HexNAc(2)Hex(6) % 1378.4757	1378.48	(1e+03,1.5e+03]	glycosylation	3	N-glyco_scanranges
HeLa_1p5mg_glyco_450-2000	P08962	CD63	CD63 antigen	130	NNHTASILDR	NN[glycan_2481]HTASILDR	sialylated	HexNAc(4)Hex(6)NeuAc(2) % 2366.8253	2366.83	(2e+03,2.5e+03]	glycosylation	3	N-glyco_scanranges
HeLa_1p5mg_glyco_450-2000	Q68CQ7	GLT8D1	Glycosyltransferase 8 domain-containing protein 1	257	RQNITNQLEK	RQN[glycan_2610]ITNQLEK	sialylated	HexNAc(4)Hex(5)NeuAc(3) % 2495.8679	2495.87	(2e+03,2.5e+03]	glycosylation	3	N-glyco_scanranges
HeLa_1p5mg_glyco_450-2000	Q9ULH0	KIDINS220	Kinase D-interacting substrate of 220 kDa		HSNLSWQSQTR			Mod1: First isotopic peak (PeakApex: 1.0034, Theoretical: 1.0024)			unmodified	3	N-glyco_scanranges
HeLa_1p5mg_glyco_450-2000	Q29983	MICA	MHC class I polypeptide-related sequence A	220	SEASEGNITVTCR	SEASEGN[glycan_1817]ITVTCR	high mannose	HexNAc(2)Hex(8) % 1702.5814	1702.58	(1.5e+03,2e+03]	glycosylation	3	N-glyco_scanranges
HeLa_1p5mg_glyco_450-2000	P49411	TUFM	Elongation factor Tu, mitochondrial		DKPHVNVGTIGHVDHGK						unmodified	3	N-glyco_scanranges
HeLa_1p5mg_glyco_450-2000	Q07954	LRP1	Prolow-density lipoprotein receptor-related protein 1	1511	WTGHNVTVVQR	WTGHN[glycan_2141]VTVVQR	high mannose	HexNAc(2)Hex(10) % 2026.6871	2026.69	(2e+03,2.5e+03]	glycosylation	3	N-glyco_scanranges
HeLa_1p5mg_glyco_450-2000	Q01974	ROR2	Tyrosine-protein kinase transmembrane receptor ROR2	318	YHQCYNGSGMDYR	YHQCYN[glycan_2141]GSGMDYR	high mannose	HexNAc(2)Hex(10) % 2026.6871	2026.69	(2e+03,2.5e+03]	glycosylation	3	N-glyco_scanranges
HeLa_1p5mg_glyco_450-2000	Q07954	LRP1	Prolow-density lipoprotein receptor-related protein 1	1511	WTGHNVTVVQR	WTGHN[glycan_1979]VTVVQR	high mannose	HexNAc(2)Hex(9) % 1864.6342	1864.63	(1.5e+03,2e+03]	glycosylation	3	N-glyco_scanranges
HeLa_1p5mg_glyco_450-2000	P53634	CTSC	Dipeptidyl peptidase 1	53	DVNCSVMGPQEK	DVN[glycan_682]CSVMGPQEK	paucimannose	HexNAc(2)Hex(1) % 568.2116	568.212	(500,1e+03]	glycosylation	3	N-glyco_scanranges
HeLa_1p5mg_glyco_450-2000	P08962	CD63	CD63 antigen	130	NNHTASILDR	NN[glycan_2975]HTASILDR	sialylated	HexNAc(5)Hex(6)NeuAc(3) % 2861.0001	2861	(2.5e+03,3e+03]	glycosylation	3	N-glyco_scanranges
HeLa_1p5mg_glyco_450-2000	Q01974	ROR2	Tyrosine-protein kinase transmembrane receptor ROR2	318	YHQCYNGSGMDYR	YHQCYN[glycan_1979]GSGMDYR	high mannose	HexNAc(2)Hex(9) % 1864.6342	1864.63	(1.5e+03,2e+03]	glycosylation	3	N-glyco_scanranges
HeLa_1p5mg_glyco_450-2000	O00592	PODXL	Podocalyxin	144	SADTTTVATSTATAKPNTTSSQNGAEDTTNSGGK	SADTTTVATSTATAKPN[glycan_1817]TTSSQNGAEDTTNSGGK	high mannose	HexNAc(2)Hex(8) % 1702.5814	1702.58	(1.5e+03,2e+03]	glycosylation	3	N-glyco_scanranges
HeLa_1p5mg_glyco_450-2000	Q07954	LRP1	Prolow-density lipoprotein receptor-related protein 1	1511	WTGHNVTVVQR	WTGHN[glycan_1817]VTVVQR	high mannose	HexNAc(2)Hex(8) % 1702.5814	1702.58	(1.5e+03,2e+03]	glycosylation	3	N-glyco_scanranges
HeLa_1p5mg_glyco_450-2000	P34932	HSPA4	Heat shock 70 kDa protein 4	717	NKEDQYDHLDAADMTK	NKEDQYDHLDAADM[ox]TK					unmodified	3	N-glyco_scanranges
HeLa_1p5mg_glyco_450-2000	P05783	KRT18	Keratin, type I cytoskeletal 18		KVIDDTNITR						unmodified	3	N-glyco_scanranges
HeLa_1p5mg_glyco_450-2000	P08069	IGF1R	Insulin-like growth factor 1 receptor	900	LNPGNYTAR	LNPGN[glycan_1987]YTAR	sialylated	HexNAc(3)Hex(6)NeuAc(1) % 1872.6505	1872.65	(1.5e+03,2e+03]	glycosylation	3	N-glyco_scanranges
HeLa_1p5mg_glyco_450-2000	P08962	CD63	CD63 antigen	130	NNHTASILDR	NN[glycan_2465]HTASILDR	sialylated	HexNAc(4)Hex(5)Fuc(1)NeuAc(2) % 2350.8304	2350.83	(2e+03,2.5e+03]	glycosylation	3	N-glyco_scanranges
HeLa_1p5mg_glyco_450-2000	P35579	MYH9	Myosin-9		LQEMEGTVK						unmodified	3	N-glyco_scanranges
HeLa_1p5mg_glyco_450-2000	P53634	CTSC	Dipeptidyl peptidase 1	53	DVNCSVMGPQEK	DVN[glycan_1639]CSVMGPQEK	fucosylated	HexNAc(2)Hex(6)Fuc(1) % 1524.5336	1524.53	(1.5e+03,2e+03]	glycosylation	3	N-glyco_scanranges
HeLa_1p5mg_glyco_450-2000	Q9Y2Q9	MRPS28	28S ribosomal protein S28, mitochondrial		HSPLTQMGPAK						unmodified	3	N-glyco_scanranges
HeLa_1p5mg_glyco_450-2000	P07437	TUBB	Tubulin beta chain	297	NMMAACDPR	NMMAACDPR					unmodified	3	N-glyco_scanranges
HeLa_1p5mg_glyco_450-2000	P53634	CTSC	Dipeptidyl peptidase 1	53	DVNCSVMGPQEK	DVN[glycan_2621]CSVMGPQEK	sialylated	HexNAc(7)Hex(4)Fuc(1)NeuAc(1) % 2506.9203	2506.92	(2.5e+03,3e+03]	glycosylation	3	N-glyco_scanranges
HeLa_1p5mg_glyco_450-2000	Q02543	RPL18A	60S ribosomal protein L18a		AHSIQIMK						unmodified	3	N-glyco_scanranges
HeLa_1p5mg_glyco_450-2000	P61978	HNRNPK	Heterogeneous nuclear ribonucleoprotein K	179	LFQECCPHSTDR	LFQECCPHSTDR					unmodified	3	N-glyco_scanranges
HeLa_1p5mg_glyco_450-2000	Q9BTV4	TMEM43	Transmembrane protein 43	4	MAANYSSTSTRR	n[mod]MAAN[glycan_4287]YSSTSTRR	sialylated	HexNAc(7)Hex(8)NeuAc(5) % 4173.4554	4173.46	(4e+03,4.5e+03]	glycosylation	3	N-glyco_scanranges
HeLa_1p5mg_glyco_450-2000	P04075	ALDOA	Fructose-bisphosphate aldolase A		LQSIGTENTEENR						unmodified	3	N-glyco_scanranges
HeLa_1p5mg_glyco_450-2000	P30501	HLA-C	HLA class I histocompatibility antigen, Cw-2 alpha chain	110	GYYNQSEAGSHTLQR	GYYN[glycan_2684]QSEAGSHTLQR	sialylated	HexNAc(5)Hex(6)NeuAc(2) % 2569.9047	2569.9	(2.5e+03,3e+03]	glycosylation	3	N-glyco_scanranges
HeLa_1p5mg_glyco_450-2000	Q07954	LRP1	Prolow-density lipoprotein receptor-related protein 1	1511	WTGHNVTVVQR	WTGHN[glycan_1655]VTVVQR	high mannose	HexNAc(2)Hex(7) % 1540.5285	1540.53	(1.5e+03,2e+03]	glycosylation	3	N-glyco_scanranges
HeLa_1p5mg_glyco_450-2000	P05362	ICAM1	Intercellular adhesion molecule 1		ASVSVTAEDEGTQR			Mod1: Unannotated mass-shift 0.0220 (PeakApex: 0.0220)			unmodified	3	N-glyco_scanranges
HeLa_1p5mg_glyco_450-2000	P05362	ICAM1	Intercellular adhesion molecule 1		ASVSVTAEDEGTQR						unmodified	3	N-glyco_scanranges
HeLa_1p5mg_glyco_450-2000	P50991	CCT4	T-complex protein 1 subunit delta		IDDVVNTR						unmodified	3	N-glyco_scanranges
HeLa_1p5mg_glyco_450-2000	Q9NRB3	CHST12	Carbohydrate sulfotransferase 12	280	LYANHTSLPASAR	LYAN[glycan_2141]HTSLPASAR	high mannose	HexNAc(2)Hex(10) % 2026.6871	2026.69	(2e+03,2.5e+03]	glycosylation	3	N-glyco_scanranges
HeLa_1p5mg_glyco_450-2000	P42892	ECE1	Endothelin-converting enzyme 1	270	DYYLNKTENEK	DYYLN[glycan_2539]KTENEK	sialylated	HexNAc(5)Hex(6)Fuc(1)NeuAc(1) % 2424.8671	2424.87	(2e+03,2.5e+03]	glycosylation	3	N-glyco_scanranges
HeLa_1p5mg_glyco_450-2000	Q8IWA5	SLC44A2	Choline transporter-like protein 2	417	TCNPETFPSSNESR	TCNPETFPSSN[glycan_1817]ESR	high mannose	HexNAc(2)Hex(8) % 1702.5814	1702.58	(1.5e+03,2e+03]	glycosylation	3	N-glyco_scanranges
HeLa_1p5mg_glyco_450-2000	Q96KR1	ZFR	Zinc finger RNA-binding protein		GLTTTGNSSLNSTSNTK						unmodified	3	N-glyco_scanranges
HeLa_1p5mg_glyco_450-2000	Q9BTV4	TMEM43	Transmembrane protein 43	4	MAANYSSTSTRR	n[mod]MAAN[glycan_4658]YSSTSTRR	complex/hybrid	HexNAc(12)Hex(13) % 4543.6394	4543.64	(4.5e+03,5e+03]	glycosylation	3	N-glyco_scanranges
HeLa_1p5mg_glyco_450-2000	P53634	CTSC	Dipeptidyl peptidase 1	53	DVNCSVMGPQEK	DVN[glycan_1330]CSVMGPQEK	high mannose	HexNAc(2)Hex(5) % 1216.4229	1216.42	(1e+03,1.5e+03]	glycosylation	3	N-glyco_scanranges
HeLa_1p5mg_glyco_450-2000	P08962	CD63	CD63 antigen	130	NNHTASILDR	NN[glycan_4580]HTASILDR	sialylated	HexNAc(7)Hex(8)Fuc(2)NeuAc(5) % 4465.5713	4465.57	(4e+03,4.5e+03]	glycosylation	3	N-glyco_scanranges
HeLa_1p5mg_glyco_450-2000	P20645	M6PR	Cation-dependent mannose-6-phosphate receptor	57	RLKPLFNK	RLKPLFN[glycan_1987]K	sialylated	HexNAc(3)Hex(6)NeuAc(1) % 1872.6505	1872.65	(1.5e+03,2e+03]	glycosylation	3	N-glyco_scanranges
HeLa_1p5mg_glyco_450-2000	Q15648	MED1	Mediator of RNA polymerase II transcription subunit 1	1258	TPPSSNSCTASSSSFSSSGSSMSSSQNQHGSSK	TPPSSNSCTASSSSFSSSGSSMSSSQNQHGSSK		Mod1: First isotopic peak (PeakApex: 1.0034, Theoretical: 1.0024)			unmodified	3	N-glyco_scanranges
HeLa_1p5mg_glyco_450-2000	O14657	TOR1B	Torsin-1B	64	EERPLNASALK	EERPLN[glycan_2141]ASALK	high mannose	HexNAc(2)Hex(10) % 2026.6871	2026.69	(2e+03,2.5e+03]	glycosylation	3	N-glyco_scanranges
HeLa_1p5mg_glyco_450-2000	P30501	HLA-C	HLA class I histocompatibility antigen, Cw-2 alpha chain	110	GYYNQSEAGSHTLQR	GYYN[glycan_2832]QSEAGSHTLQR	complex/hybrid	HexNAc(7)Hex(8) % 2717.9783	2717.98	(2.5e+03,3e+03]	glycosylation	3	N-glyco_scanranges
HeLa_1p5mg_glyco_450-2000	O14657	TOR1B	Torsin-1B	64	EERPLNASALK	EERPLN[glycan_1979]ASALK	high mannose	HexNAc(2)Hex(9) % 1864.6342	1864.63	(1.5e+03,2e+03]	glycosylation	3	N-glyco_scanranges
HeLa_1p5mg_glyco_450-2000	Q9NRB3	CHST12	Carbohydrate sulfotransferase 12	280	LYANHTSLPASAR	LYAN[glycan_1979]HTSLPASAR	high mannose	HexNAc(2)Hex(9) % 1864.6342	1864.63	(1.5e+03,2e+03]	glycosylation	3	N-glyco_scanranges
HeLa_1p5mg_glyco_450-2000	P20645	M6PR	Cation-dependent mannose-6-phosphate receptor	83	EAGNHTSGAGLVQINK	EAGN[glycan_3343]HTSGAGLVQINK	fucosylated	HexNAc(8)Hex(9)Fuc(1) % 3229.1684	3229.17	(3e+03,3.5e+03]	glycosylation	3	N-glyco_scanranges
HeLa_1p5mg_glyco_450-2000	P20645	M6PR	Cation-dependent mannose-6-phosphate receptor	83	EAGNHTSGAGLVQINK	EAGN[glycan_3488]HTSGAGLVQINK	sialylated	HexNAc(8)Hex(9)NeuAc(1) % 3374.2059	3374.21	(3e+03,3.5e+03]	glycosylation	3	N-glyco_scanranges
HeLa_1p5mg_glyco_450-2000	P30501	HLA-C	HLA class I histocompatibility antigen, Cw-2 alpha chain	110	GYYNQSEAGSHTLQR	GYYN[glycan_2467]QSEAGSHTLQR	complex/hybrid	HexNAc(6)Hex(7) % 2352.8461	2352.85	(2e+03,2.5e+03]	glycosylation	3	N-glyco_scanranges
HeLa_1p5mg_glyco_450-2000	Q8IZP9	ADGRG2	Adhesion G-protein coupled receptor G2	551	NVTVTLK	N[glycan_1655]VTVTLK	high mannose	HexNAc(2)Hex(7) % 1540.5285	1540.53	(1.5e+03,2e+03]	glycosylation	3	N-glyco_scanranges
HeLa_1p5mg_glyco_450-2000	P08962	CD63	CD63 antigen	130	NNHTASILDR	NN[glycan_2668]HTASILDR	sialylated	HexNAc(5)Hex(5)Fuc(1)NeuAc(2) % 2553.9098	2553.91	(2.5e+03,3e+03]	glycosylation	3	N-glyco_scanranges
HeLa_1p5mg_glyco_450-2000	P11047	LAMC1	Laminin subunit gamma-1	1107	VNNTLSSQISR	VN[glycan_1979]NTLSSQISR	high mannose	HexNAc(2)Hex(9) % 1864.6342	1864.63	(1.5e+03,2e+03]	glycosylation	3	N-glyco_scanranges
HeLa_1p5mg_glyco_450-2000	P61978	HNRNPK	Heterogeneous nuclear ribonucleoprotein K		DYDDMSPR						unmodified	3	N-glyco_scanranges
HeLa_1p5mg_glyco_450-2000	P62701	RPS4X	40S ribosomal protein S4, X isoform		YALTGDEVKK						unmodified	3	N-glyco_scanranges
HeLa_1p5mg_glyco_450-2000	Q01974	ROR2	Tyrosine-protein kinase transmembrane receptor ROR2	318	YHQCYNGSGMDYR	YHQCYN[glycan_1817]GSGMDYR	high mannose	HexNAc(2)Hex(8) % 1702.5814	1702.58	(1.5e+03,2e+03]	glycosylation	3	N-glyco_scanranges
HeLa_1p5mg_glyco_450-2000	P30501	HLA-C	HLA class I histocompatibility antigen, Cw-2 alpha chain	110	GYYNQSEAGSHTLQR	GYYN[glycan_2319]QSEAGSHTLQR	sialylated	HexNAc(4)Hex(5)NeuAc(2) % 2204.7725	2204.77	(2e+03,2.5e+03]	glycosylation	3	N-glyco_scanranges
HeLa_1p5mg_glyco_450-2000	Q96KA5	CLPTM1L	Cleft lip and palate transmembrane protein 1-like protein	229	VKDLMVINR	VKDLM[ox]VIN[glycan_1979]R	high mannose	HexNAc(2)Hex(9) % 1864.6342	1864.63	(1.5e+03,2e+03]	glycosylation	3	N-glyco_scanranges
HeLa_1p5mg_glyco_450-2000	P18084	ITGB5	Integrin beta-5	586	GVLCSGHGECHCGECKCHAGYIGDNCNCSTDISTCR	GVLCSGHGECHCGECKCHAGYIGDNCN[glycan_1899]CSTDISTCR	complex/hybrid	HexNAc(4)Hex(6) % 1784.6345	1784.63	(1.5e+03,2e+03]	glycosylation	3	N-glyco_scanranges
HeLa_1p5mg_glyco_450-2000	P08962	CD63	CD63 antigen	130	NNHTASILDR	NN[glycan_2465]HTASILDR	high mannose	HexNAc(2)Hex(12) % 2350.7927	2350.79	(2e+03,2.5e+03]	glycosylation	3	N-glyco_scanranges
HeLa_1p5mg_glyco_450-2000	P08962	CD63	CD63 antigen	130	NNHTASILDR	NN[glycan_3035]HTASILDR	complex/hybrid	HexNAc(8)Hex(8) % 2921.0576	2921.06	(2.5e+03,3e+03]	glycosylation	3	N-glyco_scanranges
HeLa_1p5mg_glyco_450-2000	Q9BTV4	TMEM43	Transmembrane protein 43	4	MAANYSSTSTRR	n[mod]MAAN[glycan_4439]YSSTSTRR	fucosylated	HexNAc(11)Hex(12)Fuc(1) % 4324.5649	4324.56	(4e+03,4.5e+03]	glycosylation	3	N-glyco_scanranges
HeLa_1p5mg_glyco_450-2000	Q9BTV4	TMEM43	Transmembrane protein 43	4	MAANYSSTSTRR	n[mod]MAAN[glycan_3269]YSSTSTRR	sialylated	HexNAc(7)Hex(8)Fuc(1)NeuAc(1) % 3155.1316	3155.13	(3e+03,3.5e+03]	glycosylation	3	N-glyco_scanranges
HeLa_1p5mg_glyco_450-2000	Q15631	TSN	Translin		VVQSLEQTAR						unmodified	3	N-glyco_scanranges
HeLa_1p5mg_glyco_450-2000	Q9Y230	RUVBL2	RuvB-like 2	40	QASQGMVGQLAAR	QASQGM[ox]VGQLAAR					unmodified	3	N-glyco_scanranges
HeLa_1p5mg_glyco_450-2000	Q9Y4D7	PLXND1	Plexin-D1	155	GNISAVAVR	GN[glycan_1330]ISAVAVR	high mannose	HexNAc(2)Hex(5) % 1216.4229	1216.42	(1e+03,1.5e+03]	glycosylation	3	N-glyco_scanranges
HeLa_1p5mg_glyco_450-2000	Q07065	CKAP4	Cytoskeleton-associated protein 4		VASLEESEGNKQDLK						unmodified	3	N-glyco_scanranges
HeLa_1p5mg_glyco_450-2000	Q9BTV4	TMEM43	Transmembrane protein 43	4	MAANYSSTSTRR	n[mod]MAAN[glycan_4804]YSSTSTRR	fucosylated	HexNAc(12)Hex(13)Fuc(1) % 4689.6973	4689.7	(4.5e+03,5e+03]	glycosylation	3	N-glyco_scanranges
HeLa_1p5mg_glyco_450-2000	Q4KMQ2	ANO6	Anoctamin-6	802	GNPYSDLGNHTTCR	GNPYSDLGN[glycan_2141]HTTCR	high mannose	HexNAc(2)Hex(10) % 2026.6871	2026.69	(2e+03,2.5e+03]	glycosylation	3	N-glyco_scanranges
HeLa_1p5mg_glyco_450-2000	P40121	CAPG	Macrophage-capping protein		ANAQAAALYK						unmodified	3	N-glyco_scanranges
HeLa_1p5mg_glyco_450-2000	O75533	SF3B1	Splicing factor 3B subunit 1		GGDSIGETPTPGASK						unmodified	3	N-glyco_scanranges
HeLa_1p5mg_glyco_450-2000	Q8IZP9	ADGRG2	Adhesion G-protein coupled receptor G2	551	NVTVTLK	N[glycan_1493]VTVTLK	high mannose	HexNAc(2)Hex(6) % 1378.4757	1378.48	(1e+03,1.5e+03]	glycosylation	3	N-glyco_scanranges
HeLa_1p5mg_glyco_450-2000	Q01974	ROR2	Tyrosine-protein kinase transmembrane receptor ROR2	318	YHQCYNGSGMDYR	YHQCYN[glycan_1655]GSGMDYR	high mannose	HexNAc(2)Hex(7) % 1540.5285	1540.53	(1.5e+03,2e+03]	glycosylation	3	N-glyco_scanranges
HeLa_1p5mg_glyco_450-2000	Q96KA5	CLPTM1L	Cleft lip and palate transmembrane protein 1-like protein	229	VKDLMVINR	VKDLM[ox]VIN[glycan_1817]R	high mannose	HexNAc(2)Hex(8) % 1702.5814	1702.58	(1.5e+03,2e+03]	glycosylation	3	N-glyco_scanranges
HeLa_1p5mg_glyco_450-2000	P63104	YWHAZ	14-3-3 protein zeta/delta		YLAEVAAGDDKK						unmodified	3	N-glyco_scanranges
HeLa_1p5mg_glyco_450-2000	P19256	CD58	Lymphocyte function-associated antigen 3	169	NSTSIYFK	N[glycan_4439]STSIYFK	fucosylated	HexNAc(11)Hex(12)Fuc(1) % 4324.5649	4324.56	(4e+03,4.5e+03]	glycosylation	3	N-glyco_scanranges
HeLa_1p5mg_glyco_450-2000	Q9NYF8	BCLAF1	Bcl-2-associated transcription factor 1		ETGYVVERPSTTK						unmodified	3	N-glyco_scanranges
HeLa_1p5mg_glyco_450-2000	O00567	NOP56	Nucleolar protein 56	202	IINDNATYCR	IINDNATYCR					unmodified	3	N-glyco_scanranges
HeLa_1p5mg_glyco_450-2000	O14657	TOR1B	Torsin-1B	64	EERPLNASALK	EERPLN[glycan_1817]ASALK	high mannose	HexNAc(2)Hex(8) % 1702.5814	1702.58	(1.5e+03,2e+03]	glycosylation	3	N-glyco_scanranges
HeLa_1p5mg_glyco_450-2000	P21266	GSTM3	Glutathione S-transferase Mu 3	36	YTCGEAPDYDR	YTCGEAPDYDR					unmodified	3	N-glyco_scanranges
HeLa_1p5mg_glyco_450-2000	Q9NRB3	CHST12	Carbohydrate sulfotransferase 12	280	LYANHTSLPASAR	LYAN[glycan_1817]HTSLPASAR	high mannose	HexNAc(2)Hex(8) % 1702.5814	1702.58	(1.5e+03,2e+03]	glycosylation	3	N-glyco_scanranges
HeLa_1p5mg_glyco_450-2000	P30501	HLA-C	HLA class I histocompatibility antigen, Cw-2 alpha chain	110	GYYNQSEAGSHTLQR	GYYN[glycan_2539]QSEAGSHTLQR	sialylated	HexNAc(5)Hex(6)Fuc(1)NeuAc(1) % 2424.8671	2424.87	(2e+03,2.5e+03]	glycosylation	3	N-glyco_scanranges
HeLa_1p5mg_glyco_450-2000	P11047	LAMC1	Laminin subunit gamma-1	1107	VNNTLSSQISR	VN[glycan_1817]NTLSSQISR	high mannose	HexNAc(2)Hex(8) % 1702.5814	1702.58	(1.5e+03,2e+03]	glycosylation	3	N-glyco_scanranges
HeLa_1p5mg_glyco_450-2000	Q9Y639	NPTN	Neuroplastin	284	KKENGMPMDIVNTSGR	KKENGM[ox]PMDIVN[glycan_1817]TSGR	high mannose	HexNAc(2)Hex(8) % 1702.5814	1702.58	(1.5e+03,2e+03]	glycosylation	3	N-glyco_scanranges
HeLa_1p5mg_glyco_450-2000	O43684	BUB3	Mitotic checkpoint protein BUB3	126	TPCNAGTFSQPEK	TPCNAGTFSQPEK					unmodified	3	N-glyco_scanranges
HeLa_1p5mg_glyco_450-2000	Q9Y639	NPTN	Neuroplastin	284	ENGMPMDIVNTSGR	ENGM[ox]PM[ox]DIVN[glycan_1817]TSGR	high mannose	HexNAc(2)Hex(8) % 1702.5814	1702.58	(1.5e+03,2e+03]	glycosylation	3	N-glyco_scanranges
HeLa_1p5mg_glyco_450-2000	Q4KMQ2	ANO6	Anoctamin-6	802	GNPYSDLGNHTTCR	GNPYSDLGN[glycan_1979]HTTCR	high mannose	HexNAc(2)Hex(9) % 1864.6342	1864.63	(1.5e+03,2e+03]	glycosylation	3	N-glyco_scanranges
HeLa_1p5mg_glyco_450-2000	P06756	ITGAV	Integrin alpha-V	874	ISSLQTTEKNDTVAGQGER	ISSLQTTEKN[glycan_3267]DTVAGQGER	complex/hybrid	HexNAc(7)Hex(5)NeuGc(3) % 3153.0908	3153.09	(3e+03,3.5e+03]	glycosylation	3	N-glyco_scanranges
HeLa_1p5mg_glyco_450-2000	P07900	HSP90AA1	Heat shock protein HSP 90-alpha		YESLTDPSK						unmodified	3	N-glyco_scanranges
HeLa_1p5mg_glyco_450-2000	P22626	HNRNPA2B1	Heterogeneous nuclear ribonucleoproteins A2/B1	46	LTDCVVMR	LTDCVVM[ox]R					unmodified	3	N-glyco_scanranges
HeLa_1p5mg_glyco_450-2000	Q96KA5	CLPTM1L	Cleft lip and palate transmembrane protein 1-like protein	229	VKDLMVINR	VKDLM[ox]VIN[glycan_1493]R	high mannose	HexNAc(2)Hex(6) % 1378.4757	1378.48	(1e+03,1.5e+03]	glycosylation	3	N-glyco_scanranges
HeLa_1p5mg_glyco_450-2000	Q00688	FKBP3	Peptidyl-prolyl cis-trans isomerase FKBP3		SEETLDEGPPK						unmodified	3	N-glyco_scanranges
HeLa_1p5mg_glyco_450-2000	P30501	HLA-C	HLA class I histocompatibility antigen, Cw-2 alpha chain	110	GYYNQSEAGSHTLQR	GYYN[glycan_2336]QSEAGSHTLQR	sialylated	HexNAc(4)Hex(6)Fuc(1)NeuAc(1) % 2221.7878	2221.79	(2e+03,2.5e+03]	glycosylation	3	N-glyco_scanranges
HeLa_1p5mg_glyco_450-2000	Q96KA5	CLPTM1L	Cleft lip and palate transmembrane protein 1-like protein	229	VKDLMVINR	VKDLM[ox]VIN[glycan_1655]R	high mannose	HexNAc(2)Hex(7) % 1540.5285	1540.53	(1.5e+03,2e+03]	glycosylation	3	N-glyco_scanranges
HeLa_1p5mg_glyco_450-2000	Q15648	MED1	Mediator of RNA polymerase II transcription subunit 1	1258	TPPSSNSCTASSSSFSSSGSSMSSSQNQHGSSK	TPPSSNSCTASSSSFSSSGSSMSSSQNQHGSSK					unmodified	3	N-glyco_scanranges
HeLa_1p5mg_glyco_450-2000	P78371	CCT2	T-complex protein 1 subunit beta		NIGVDNPAAK						unmodified	3	N-glyco_scanranges
HeLa_1p5mg_glyco_450-2000	Q9NXH8	TOR4A	Torsin-4A	314	FVLQNASR	FVLQN[glycan_1979]ASR	high mannose	HexNAc(2)Hex(9) % 1864.6342	1864.63	(1.5e+03,2e+03]	glycosylation	3	N-glyco_scanranges
HeLa_1p5mg_glyco_450-2000	P40429	RPL13A	60S ribosomal protein L13a		LAHEVGWK						unmodified	3	N-glyco_scanranges
HeLa_1p5mg_glyco_450-2000	P20645	M6PR	Cation-dependent mannose-6-phosphate receptor	83	EAGNHTSGAGLVQINK	EAGN[glycan_3123]HTSGAGLVQINK	sialylated	HexNAc(7)Hex(8)NeuAc(1) % 3009.0737	3009.07	(3e+03,3.5e+03]	glycosylation	3	N-glyco_scanranges
HeLa_1p5mg_glyco_450-2000	Q4KMQ2	ANO6	Anoctamin-6	802	GNPYSDLGNHTTCR	GNPYSDLGN[glycan_1817]HTTCR	high mannose	HexNAc(2)Hex(8) % 1702.5814	1702.58	(1.5e+03,2e+03]	glycosylation	3	N-glyco_scanranges
HeLa_1p5mg_glyco_450-2000	O14657	TOR1B	Torsin-1B	64	EERPLNASALK	EERPLN[glycan_1655]ASALK	high mannose	HexNAc(2)Hex(7) % 1540.5285	1540.53	(1.5e+03,2e+03]	glycosylation	3	N-glyco_scanranges
HeLa_1p5mg_glyco_450-2000	P30501	HLA-C	HLA class I histocompatibility antigen, Cw-2 alpha chain	110	GYYNQSEAGSHTLQR	GYYN[glycan_2335]QSEAGSHTLQR	sialylated	HexNAc(4)Hex(5)NeuAc(1)NeuGc(1) % 2220.7674	2220.77	(2e+03,2.5e+03]	glycosylation	3	N-glyco_scanranges
HeLa_1p5mg_glyco_450-2000	P67809	YBX1	Nuclease-sensitive element-binding protein 1		AADPPAENSSAPEAEQGGAE						unmodified	3	N-glyco_scanranges
HeLa_1p5mg_glyco_450-2000	P20645	M6PR	Cation-dependent mannose-6-phosphate receptor	83	EAGNHTSGAGLVQINK	EAGN[glycan_2978]HTSGAGLVQINK	fucosylated	HexNAc(7)Hex(8)Fuc(1) % 2864.0362	2864.04	(2.5e+03,3e+03]	glycosylation	3	N-glyco_scanranges
HeLa_1p5mg_glyco_450-2000	Q09666	AHNAK	Neuroblast differentiation-associated protein AHNAK		ADVDISGPK						unmodified	3	N-glyco_scanranges
HeLa_1p5mg_glyco_450-2000	P11047	LAMC1	Laminin subunit gamma-1	1107	VNNTLSSQISR	VN[glycan_1655]NTLSSQISR	high mannose	HexNAc(2)Hex(7) % 1540.5285	1540.53	(1.5e+03,2e+03]	glycosylation	3	N-glyco_scanranges
HeLa_1p5mg_glyco_450-2000	Q9NXH8	TOR4A	Torsin-4A	314	FVLQNASR	FVLQN[glycan_1817]ASR	high mannose	HexNAc(2)Hex(8) % 1702.5814	1702.58	(1.5e+03,2e+03]	glycosylation	3	N-glyco_scanranges
HeLa_1p5mg_glyco_450-2000	P35659	DEK	Protein DEK		SGVNSELVK						unmodified	3	N-glyco_scanranges
HeLa_1p5mg_glyco_450-2000	P56199	ITGA1	Integrin alpha-1	1113	SENASLVLSSSNQKR	SEN[glycan_1979]ASLVLSSSNQKR	high mannose	HexNAc(2)Hex(9) % 1864.6342	1864.63	(1.5e+03,2e+03]	glycosylation	3	N-glyco_scanranges
HeLa_1p5mg_glyco_450-2000	Q9BTV4	TMEM43	Transmembrane protein 43	4	MAANYSSTSTRR	n[mod]MAAN[glycan_4435]YSSTSTRR	sialylated	HexNAc(7)Hex(8)Fuc(3)NeuAc(4) % 4320.5337	4320.53	(4e+03,4.5e+03]	glycosylation	3	N-glyco_scanranges
HeLa_1p5mg_glyco_450-2000	O00469	PLOD2	Procollagen-lysine,2-oxoglutarate 5-dioxygenase 2	725	LTHLHEGLPVKNGTR	LTHLHEGLPVKN[glycan_1897]GTR	phospho	HexNAc(2)Hex(8)Phospho(1) % 1782.5477	1782.55	(1.5e+03,2e+03]	glycosylation	3	N-glyco_scanranges
HeLa_1p5mg_glyco_450-2000	P08962	CD63	CD63 antigen	130	NNHTASILDR	NN[glycan_3033]HTASILDR	sialylated	HexNAc(6)Hex(6)Fuc(1)NeuAc(2) % 2919.0420	2919.04	(2.5e+03,3e+03]	glycosylation	3	N-glyco_scanranges
HeLa_1p5mg_glyco_450-2000	Q9C0B5	ZDHHC5	Palmitoyltransferase ZDHHC5		YRPGYSSSSTSAAMPHSSSAK						unmodified	3	N-glyco_scanranges
HeLa_1p5mg_glyco_450-2000	Q01974	ROR2	Tyrosine-protein kinase transmembrane receptor ROR2	318	YHQCYNGSGMDYR	YHQCYN[glycan_1696]GSGMDYR	complex/hybrid	HexNAc(3)Hex(6) % 1581.5551	1581.56	(1.5e+03,2e+03]	glycosylation	3	N-glyco_scanranges
HeLa_1p5mg_glyco_450-2000	P08582	MELTF	Melanotransferrin	38	CGNMSEAFR	CGN[glycan_1493]MSEAFR	high mannose	HexNAc(2)Hex(6) % 1378.4757	1378.48	(1e+03,1.5e+03]	glycosylation	3	N-glyco_scanranges
HeLa_1p5mg_glyco_450-2000	Q01974	ROR2	Tyrosine-protein kinase transmembrane receptor ROR2	318	YHQCYNGSGMDYR	YHQCYN[glycan_1493]GSGMDYR	high mannose	HexNAc(2)Hex(6) % 1378.4757	1378.48	(1e+03,1.5e+03]	glycosylation	3	N-glyco_scanranges
HeLa_1p5mg_glyco_450-2000	P42892	ECE1	Endothelin-converting enzyme 1	166	HLLENSTASVSEAERK	HLLEN[glycan_1979]STASVSEAERK	high mannose	HexNAc(2)Hex(9) % 1864.6342	1864.63	(1.5e+03,2e+03]	glycosylation	3	N-glyco_scanranges
HeLa_1p5mg_glyco_450-2000	Q9C0B5	ZDHHC5	Palmitoyltransferase ZDHHC5		YRPGYSSSSTSAAMPHSSSAK			Mod1: First isotopic peak (PeakApex: 1.0034, Theoretical: 1.0024)			unmodified	3	N-glyco_scanranges
HeLa_1p5mg_glyco_450-2000	Q9BTV4	TMEM43	Transmembrane protein 43	4	MAANYSSTSTRR	n[mod]MAAN[glycan_2904]YSSTSTRR	sialylated	HexNAc(6)Hex(7)Fuc(1)NeuAc(1) % 2789.9994	2790	(2.5e+03,3e+03]	glycosylation	3	N-glyco_scanranges
HeLa_1p5mg_glyco_450-2000	P62258	YWHAE	14-3-3 protein epsilon		IISSIEQK						unmodified	3	N-glyco_scanranges
HeLa_1p5mg_glyco_450-2000	O15372	EIF3H	Eukaryotic translation initiation factor 3 subunit H		TAQGSLSLK						unmodified	3	N-glyco_scanranges
HeLa_1p5mg_glyco_450-2000	P53634	CTSC	Dipeptidyl peptidase 1	53	DVNCSVMGPQEK	DVN[glycan_1477]CSVMGPQEK	fucosylated	HexNAc(2)Hex(5)Fuc(1) % 1362.4808	1362.48	(1e+03,1.5e+03]	glycosylation	3	N-glyco_scanranges
HeLa_1p5mg_glyco_450-2000	Q70E73	RAPH1	Ras-associated and pleckstrin homology domains-containing protein 1		SGSSSSSIPESQSNHSNQSDSGVSDTQPAGHVR						unmodified	3	N-glyco_scanranges
HeLa_1p5mg_glyco_450-2000	Q8TDN6	BRIX1	Ribosome biogenesis protein BRX1 homolog		HLMQDLR						unmodified	3	N-glyco_scanranges
HeLa_1p5mg_glyco_450-2000	P05787	KRT8	Keratin, type II cytoskeletal 8	275	AEAESMYQIK	AEAESM[ox]YQIK					unmodified	3	N-glyco_scanranges
HeLa_1p5mg_glyco_450-2000	P42892	ECE1	Endothelin-converting enzyme 1	166	HLLENSTASVSEAERK	HLLEN[glycan_1817]STASVSEAERK	high mannose	HexNAc(2)Hex(8) % 1702.5814	1702.58	(1.5e+03,2e+03]	glycosylation	3	N-glyco_scanranges
HeLa_1p5mg_glyco_450-2000	Q9BTV4	TMEM43	Transmembrane protein 43	4	MAANYSSTSTRR	n[mod]MAAN[glycan_4293]YSSTSTRR	complex/hybrid	HexNAc(11)Hex(12) % 4178.5070	4178.51	(4e+03,4.5e+03]	glycosylation	3	N-glyco_scanranges
HeLa_1p5mg_glyco_450-2000	O14657	TOR1B	Torsin-1B	64	PLNASALK	PLN[glycan_1979]ASALK	high mannose	HexNAc(2)Hex(9) % 1864.6342	1864.63	(1.5e+03,2e+03]	glycosylation	3	N-glyco_scanranges
HeLa_1p5mg_glyco_450-2000	P42892	ECE1	Endothelin-converting enzyme 1	166	HLLENSTASVSEAERK	HLLEN[glycan_2141]STASVSEAERK	high mannose	HexNAc(2)Hex(10) % 2026.6871	2026.69	(2e+03,2.5e+03]	glycosylation	3	N-glyco_scanranges
HeLa_1p5mg_glyco_450-2000	P30501	HLA-C	HLA class I histocompatibility antigen, Cw-2 alpha chain	110	GYYNQSEAGSHTLQR	GYYN[glycan_2215]QSEAGSHTLQR	sialylated	HexNAc(5)Hex(4)Fuc(1)NeuAc(1) % 2100.7615	2100.76	(2e+03,2.5e+03]	glycosylation	3	N-glyco_scanranges
HeLa_1p5mg_glyco_450-2000	P42892	ECE1	Endothelin-converting enzyme 1	166	HLLENSTASVSEAERK	HLLEN[glycan_1493]STASVSEAERK	high mannose	HexNAc(2)Hex(6) % 1378.4757	1378.48	(1e+03,1.5e+03]	glycosylation	3	N-glyco_scanranges
HeLa_1p5mg_glyco_450-2000	P56199	ITGA1	Integrin alpha-1	1113	SENASLVLSSSNQKR	SEN[glycan_1817]ASLVLSSSNQKR	high mannose	HexNAc(2)Hex(8) % 1702.5814	1702.58	(1.5e+03,2e+03]	glycosylation	3	N-glyco_scanranges
HeLa_1p5mg_glyco_450-2000	P30501	HLA-C	HLA class I histocompatibility antigen, Cw-2 alpha chain	110	GYYNQSEAGSHTLQR	GYYN[glycan_2377]QSEAGSHTLQR	sialylated	HexNAc(5)Hex(5)Fuc(1)NeuAc(1) % 2262.8143	2262.81	(2e+03,2.5e+03]	glycosylation	3	N-glyco_scanranges
HeLa_1p5mg_glyco_450-2000	P37108	SRP14	Signal recognition particle 14 kDa protein		KGTVEGFEPADNK						unmodified	3	N-glyco_scanranges
HeLa_1p5mg_glyco_450-2000	Q68CR1	SEL1L3	Protein sel-1 homolog 3	382	SYHNQTISFR	SYHN[glycan_1979]QTISFR	high mannose	HexNAc(2)Hex(9) % 1864.6342	1864.63	(1.5e+03,2e+03]	glycosylation	3	N-glyco_scanranges
HeLa_1p5mg_glyco_450-2000	O00469	PLOD2	Procollagen-lysine,2-oxoglutarate 5-dioxygenase 2	725	LTHLHEGLPVKNGTR	LTHLHEGLPVKN[glycan_1938]GTR	phospho	HexNAc(3)Hex(7)Phospho(1) % 1823.5742	1823.57	(1.5e+03,2e+03]	glycosylation	3	N-glyco_scanranges
HeLa_1p5mg_glyco_450-2000	P08962	CD63	CD63 antigen	130	NNHTASILDR	NN[glycan_4214]HTASILDR	sialylated	HexNAc(6)Hex(7)Fuc(2)NeuAc(5) % 4100.4391	4100.44	(4e+03,4.5e+03]	glycosylation	3	N-glyco_scanranges
HeLa_1p5mg_glyco_450-2000	Q7Z4F1	LRP10	Low-density lipoprotein receptor-related protein 10	299	GFNATYHVR	GFN[glycan_1817]ATYHVR	high mannose	HexNAc(2)Hex(8) % 1702.5814	1702.58	(1.5e+03,2e+03]	glycosylation	3	N-glyco_scanranges
HeLa_1p5mg_glyco_450-2000	Q00325	SLC25A3	Phosphate carrier protein, mitochondrial		GSSASLVLKR						unmodified	3	N-glyco_scanranges
HeLa_1p5mg_glyco_450-2000	O14657	TOR1B	Torsin-1B	64	EERPLNASALK	EERPLN[glycan_2360]ASALK	sialylated	HexNAc(5)Hex(4)NeuAc(2) % 2245.7990	2245.8	(2e+03,2.5e+03]	glycosylation	3	N-glyco_scanranges
HeLa_1p5mg_glyco_450-2000	P43897	TSFM	Elongation factor Ts, mitochondrial		TNLEDVGR						unmodified	3	N-glyco_scanranges
HeLa_1p5mg_glyco_450-2000	P42892	ECE1	Endothelin-converting enzyme 1	166	HLLENSTASVSEAERK	HLLEN[glycan_1330]STASVSEAERK	high mannose	HexNAc(2)Hex(5) % 1216.4229	1216.42	(1e+03,1.5e+03]	glycosylation	3	N-glyco_scanranges
HeLa_1p5mg_glyco_450-2000	Q14151	SAFB2	Scaffold attachment factor B2		DGWGGYGSDKR						unmodified	3	N-glyco_scanranges
HeLa_1p5mg_glyco_450-2000	P13804	ETFA	Electron transfer flavoprotein subunit alpha, mitochondrial		GTSFDAAATSGGSASSEK						unmodified	3	N-glyco_scanranges
HeLa_1p5mg_glyco_450-2000	Q14703	MBTPS1	Membrane-bound transcription factor site-1 protease	148	YAESDPTVPCNETR	YAESDPTVPCN[glycan_2141]ETR	high mannose	HexNAc(2)Hex(10) % 2026.6871	2026.69	(2e+03,2.5e+03]	glycosylation	3	N-glyco_scanranges
HeLa_1p5mg_glyco_450-2000	P05556	ITGB1	Integrin beta-1	481	CHEGNGTFECGACR	CHEGN[glycan_3631]GTFECGACR	sialylated	HexNAc(6)Hex(7)NeuAc(4) % 3517.2278	3517.23	(3.5e+03,4e+03]	glycosylation	3	N-glyco_scanranges
HeLa_1p5mg_glyco_450-2000	Q07954	LRP1	Prolow-density lipoprotein receptor-related protein 1	2127	DNATDSVPLR	DN[glycan_1979]ATDSVPLR	high mannose	HexNAc(2)Hex(9) % 1864.6342	1864.63	(1.5e+03,2e+03]	glycosylation	3	N-glyco_scanranges
HeLa_1p5mg_glyco_450-2000	P05556	ITGB1	Integrin beta-1	520	ENSSEICSNNGECVCGQCVCR	EN[glycan_1639]SSEICSNNGECVCGQCVCR	fucosylated	HexNAc(2)Hex(6)Fuc(1) % 1524.5336	1524.53	(1.5e+03,2e+03]	glycosylation	3	N-glyco_scanranges
HeLa_1p5mg_glyco_450-2000	P46940	IQGAP1	Ras GTPase-activating-like protein IQGAP1		LTAEEMDER						unmodified	3	N-glyco_scanranges
HeLa_1p5mg_glyco_450-2000	Q15084	PDIA6	Protein disulfide-isomerase A6		GESPVDYDGGR						unmodified	3	N-glyco_scanranges
HeLa_1p5mg_glyco_450-2000	Q01974	ROR2	Tyrosine-protein kinase transmembrane receptor ROR2	318	YHQCYNGSGMDYR	YHQCYN[glycan_1883]GSGMDYR	fucosylated	HexNAc(4)Hex(5)Fuc(1) % 1768.6396	1768.64	(1.5e+03,2e+03]	glycosylation	3	N-glyco_scanranges
HeLa_1p5mg_glyco_450-2000	Q07954	LRP1	Prolow-density lipoprotein receptor-related protein 1	2127	DNATDSVPLR	DN[glycan_2141]ATDSVPLR	high mannose	HexNAc(2)Hex(10) % 2026.6871	2026.69	(2e+03,2.5e+03]	glycosylation	3	N-glyco_scanranges
HeLa_1p5mg_glyco_450-2000	Q15648	MED1	Mediator of RNA polymerase II transcription subunit 1		GTVMVGKPSSHSQYTSSGSVSSSGSK						unmodified	3	N-glyco_scanranges
HeLa_1p5mg_glyco_450-2000	P30501	HLA-C	HLA class I histocompatibility antigen, Cw-2 alpha chain	110	GYYNQSEAGSHTLQR	GYYN[glycan_2522]QSEAGSHTLQR	sialylated	HexNAc(5)Hex(5)NeuAc(2) % 2407.8519	2407.85	(2e+03,2.5e+03]	glycosylation	3	N-glyco_scanranges
HeLa_1p5mg_glyco_450-2000	O95817	BAG3	BAG family molecular chaperone regulator 3	170	SQSPAASDCSSSSSSASLPSSGR	SQSPAASDCSSSSSSASLPSSGR					unmodified	3	N-glyco_scanranges
HeLa_1p5mg_glyco_450-2000	P42892	ECE1	Endothelin-converting enzyme 1	166	HLLENSTASVSEAERK	HLLEN[glycan_1168]STASVSEAERK	high mannose	HexNAc(2)Hex(4) % 1054.3701	1054.37	(1e+03,1.5e+03]	glycosylation	3	N-glyco_scanranges
HeLa_1p5mg_glyco_450-2000	Q07954	LRP1	Prolow-density lipoprotein receptor-related protein 1	1511	WTGHNVTVVQR	WTGHN[glycan_1883]VTVVQR	fucosylated	HexNAc(4)Hex(5)Fuc(1) % 1768.6396	1768.64	(1.5e+03,2e+03]	glycosylation	3	N-glyco_scanranges
HeLa_1p5mg_glyco_450-2000	Q07954	LRP1	Prolow-density lipoprotein receptor-related protein 1	1511	WTGHNVTVVQR	WTGHN[glycan_1737]VTVVQR	complex/hybrid	HexNAc(4)Hex(5) % 1622.5817	1622.58	(1.5e+03,2e+03]	glycosylation	3	N-glyco_scanranges
HeLa_1p5mg_glyco_450-2000	P60709	ACTB	Actin, cytoplasmic 1		HQGVMVGMGQK			Mod1: Deamidation (PeakApex: 0.9842, Theoretical: 0.9840)			unmodified	3	N-glyco_scanranges
HeLa_1p5mg_glyco_450-2000	P06756	ITGAV	Integrin alpha-V	874	ISSLQTTEKNDTVAGQGER	ISSLQTTEKN[glycan_3266]DTVAGQGER	sialylated	HexNAc(5)Hex(6)NeuAc(4) % 3152.0955	3152.1	(3e+03,3.5e+03]	glycosylation	3	N-glyco_scanranges
HeLa_1p5mg_glyco_450-2000	Q12792	TWF1	Twinfilin-1	1	SHQTGIQASEDVK	n[mod]SHQTGIQASEDVK					unmodified	3	N-glyco_scanranges
HeLa_1p5mg_glyco_450-2000	Q9NRB3	CHST12	Carbohydrate sulfotransferase 12	280	LYANHTSLPASAR	LYAN[glycan_1655]HTSLPASAR	high mannose	HexNAc(2)Hex(7) % 1540.5285	1540.53	(1.5e+03,2e+03]	glycosylation	3	N-glyco_scanranges
HeLa_1p5mg_glyco_450-2000	P05556	ITGB1	Integrin beta-1	520	ENSSEICSNNGECVCGQCVCR	EN[glycan_1477]SSEICSNNGECVCGQCVCR	fucosylated	HexNAc(2)Hex(5)Fuc(1) % 1362.4808	1362.48	(1e+03,1.5e+03]	glycosylation	3	N-glyco_scanranges
HeLa_1p5mg_glyco_450-2000	O95297	MPZL1	Myelin protein zero-like protein 1	50	EIFVANGTQGK	EIFVAN[glycan_2141]GTQGK	high mannose	HexNAc(2)Hex(10) % 2026.6871	2026.69	(2e+03,2.5e+03]	glycosylation	3	N-glyco_scanranges
HeLa_1p5mg_glyco_450-2000	Q68CR1	SEL1L3	Protein sel-1 homolog 3	382	SYHNQTISFR	SYHN[glycan_1817]QTISFR	high mannose	HexNAc(2)Hex(8) % 1702.5814	1702.58	(1.5e+03,2e+03]	glycosylation	3	N-glyco_scanranges
HeLa_1p5mg_glyco_450-2000	Q4KMQ2	ANO6	Anoctamin-6	802	GNPYSDLGNHTTCR	GNPYSDLGN[glycan_1655]HTTCR	high mannose	HexNAc(2)Hex(7) % 1540.5285	1540.53	(1.5e+03,2e+03]	glycosylation	3	N-glyco_scanranges
HeLa_1p5mg_glyco_450-2000	Q9NXH8	TOR4A	Torsin-4A	314	FVLQNASR	FVLQN[glycan_1655]ASR	high mannose	HexNAc(2)Hex(7) % 1540.5285	1540.53	(1.5e+03,2e+03]	glycosylation	3	N-glyco_scanranges
HeLa_1p5mg_glyco_450-2000	P20645	M6PR	Cation-dependent mannose-6-phosphate receptor	83	EAGNHTSGAGLVQINK	EAGN[glycan_2975]HTSGAGLVQINK	sialylated	HexNAc(5)Hex(6)NeuAc(3) % 2861.0001	2861	(2.5e+03,3e+03]	glycosylation	3	N-glyco_scanranges
HeLa_1p5mg_glyco_450-2000	Q07954	LRP1	Prolow-density lipoprotein receptor-related protein 1	3839	FGTCSQLCNNTK	FGTCSQLCN[glycan_2174]NTK	sialylated	HexNAc(4)Hex(5)Fuc(1)NeuAc(1) % 2059.7350	2059.74	(2e+03,2.5e+03]	glycosylation	3	N-glyco_scanranges
HeLa_1p5mg_glyco_450-2000	P07195	LDHB	L-lactate dehydrogenase B chain		IHPVSTMVK						unmodified	3	N-glyco_scanranges
HeLa_1p5mg_glyco_450-2000	Q9BTV4	TMEM43	Transmembrane protein 43	4	MAANYSSTSTRR	n[mod]MAAN[glycan_4070]YSSTSTRR	sialylated	HexNAc(8)Hex(9)NeuAc(3) % 3956.3967	3956.4	(3.5e+03,4e+03]	glycosylation	3	N-glyco_scanranges
HeLa_1p5mg_glyco_450-2000	P15531	NME1	Nucleoside diphosphate kinase A		NIIHGSDSVESAEK						unmodified	3	N-glyco_scanranges
HeLa_1p5mg_glyco_450-2000	Q14703	MBTPS1	Membrane-bound transcription factor site-1 protease	148	YAESDPTVPCNETR	YAESDPTVPCN[glycan_1979]ETR	high mannose	HexNAc(2)Hex(9) % 1864.6342	1864.63	(1.5e+03,2e+03]	glycosylation	3	N-glyco_scanranges
HeLa_1p5mg_glyco_450-2000	Q9NS15	LTBP3	Latent-transforming growth factor beta-binding protein 3	349	LNSTHCQDINECAMPGVCR	LN[glycan_1995]STHCQDINECAM[ox]PGVCR	sialylated	HexNAc(4)Hex(3)NeuAc(2) % 1880.6668	1880.67	(1.5e+03,2e+03]	glycosylation	3	N-glyco_scanranges
HeLa_1p5mg_glyco_450-2000	P35613	BSG	Basigin	268	ITDSEDKALMNGSESR	ITDSEDKALMN[glycan_1817]GSESR	high mannose	HexNAc(2)Hex(8) % 1702.5814	1702.58	(1.5e+03,2e+03]	glycosylation	3	N-glyco_scanranges
HeLa_1p5mg_glyco_450-2000	P0DN79	CBSL	Cystathionine beta-synthase-like protein	1	PSETPQAEVGPTGCPHR	PSETPQAEVGPTGCPHR					unmodified	3	N-glyco_scanranges
HeLa_1p5mg_glyco_450-2000	O14657	TOR1B	Torsin-1B	64	EERPLNASALK	EERPLN[glycan_1493]ASALK	high mannose	HexNAc(2)Hex(6) % 1378.4757	1378.48	(1e+03,1.5e+03]	glycosylation	3	N-glyco_scanranges
HeLa_1p5mg_glyco_450-2000	O00469	PLOD2	Procollagen-lysine,2-oxoglutarate 5-dioxygenase 2	725	LTHLHEGLPVKNGTR	LTHLHEGLPVKN[glycan_1776]GTR	phospho	HexNAc(3)Hex(6)Phospho(1) % 1661.5214	1661.52	(1.5e+03,2e+03]	glycosylation	3	N-glyco_scanranges
HeLa_1p5mg_glyco_450-2000	Q01974	ROR2	Tyrosine-protein kinase transmembrane receptor ROR2	318	YHQCYNGSGMDYR	YHQCYN[glycan_1330]GSGMDYR	high mannose	HexNAc(2)Hex(5) % 1216.4229	1216.42	(1e+03,1.5e+03]	glycosylation	3	N-glyco_scanranges
HeLa_1p5mg_glyco_450-2000	P18850	ATF6	Cyclic AMP-dependent transcription factor ATF-6 alpha	584	DHLLLPATTHNK	DHLLLPATTHN[glycan_2141]K	high mannose	HexNAc(2)Hex(10) % 2026.6871	2026.69	(2e+03,2.5e+03]	glycosylation	3	N-glyco_scanranges
HeLa_1p5mg_glyco_450-2000	P30501	HLA-C	HLA class I histocompatibility antigen, Cw-2 alpha chain	110	GYYNQSEAGSHTLQR	GYYN[glycan_2360]QSEAGSHTLQR	sialylated	HexNAc(5)Hex(4)NeuAc(2) % 2245.7990	2245.8	(2e+03,2.5e+03]	glycosylation	3	N-glyco_scanranges
HeLa_1p5mg_glyco_450-2000	P05787	KRT8	Keratin, type II cytoskeletal 8		AQYEDIANR						unmodified	3	N-glyco_scanranges
HeLa_1p5mg_glyco_450-2000	P42892	ECE1	Endothelin-converting enzyme 1	166	HLLENSTASVSEAERK	HLLEN[glycan_1655]STASVSEAERK	high mannose	HexNAc(2)Hex(7) % 1540.5285	1540.53	(1.5e+03,2e+03]	glycosylation	3	N-glyco_scanranges
HeLa_1p5mg_glyco_450-2000	Q07954	LRP1	Prolow-density lipoprotein receptor-related protein 1	2127	DNATDSVPLR	DN[glycan_1817]ATDSVPLR	high mannose	HexNAc(2)Hex(8) % 1702.5814	1702.58	(1.5e+03,2e+03]	glycosylation	3	N-glyco_scanranges
HeLa_1p5mg_glyco_450-2000	Q08J23	NSUN2	tRNA (cytosine(34)-C(5))-methyltransferase		NVLLNNSEK						unmodified	3	N-glyco_scanranges
HeLa_1p5mg_glyco_450-2000	P11047	LAMC1	Laminin subunit gamma-1	1107	VNNTLSSQISR	VN[glycan_1493]NTLSSQISR	high mannose	HexNAc(2)Hex(6) % 1378.4757	1378.48	(1e+03,1.5e+03]	glycosylation	3	N-glyco_scanranges
HeLa_1p5mg_glyco_450-2000	P18850	ATF6	Cyclic AMP-dependent transcription factor ATF-6 alpha	584	DHLLLPATTHNK	DHLLLPATTHN[glycan_1655]K	high mannose	HexNAc(2)Hex(7) % 1540.5285	1540.53	(1.5e+03,2e+03]	glycosylation	3	N-glyco_scanranges
HeLa_1p5mg_glyco_450-2000	P05556	ITGB1	Integrin beta-1	520	KENSSEICSNNGECVCGQCVCR	KEN[glycan_1778]SSEICSNNGECVCGQCVCR	complex/hybrid	HexNAc(5)Hex(4) % 1663.6082	1663.61	(1.5e+03,2e+03]	glycosylation	3	N-glyco_scanranges
HeLa_1p5mg_glyco_450-2000	O60763	USO1	General vesicular transport factor p115		SSQTSGTNEQSSAIVSAR						unmodified	3	N-glyco_scanranges
HeLa_1p5mg_glyco_450-2000	P05556	ITGB1	Integrin beta-1	520	KENSSEICSNNGECVCGQCVCR	KEN[glycan_1817]SSEICSNNGECVCGQCVCR	high mannose	HexNAc(2)Hex(8) % 1702.5814	1702.58	(1.5e+03,2e+03]	glycosylation	3	N-glyco_scanranges
HeLa_1p5mg_glyco_450-2000	P53634	CTSC	Dipeptidyl peptidase 1	53	DVNCSVMGPQEK	DVN[glycan_1518]CSVMGPQEK	fucosylated	HexNAc(3)Hex(4)Fuc(1) % 1403.5074	1403.51	(1e+03,1.5e+03]	glycosylation	3	N-glyco_scanranges
HeLa_1p5mg_glyco_450-2000	P18850	ATF6	Cyclic AMP-dependent transcription factor ATF-6 alpha	584	DHLLLPATTHNK	DHLLLPATTHN[glycan_1979]K	high mannose	HexNAc(2)Hex(9) % 1864.6342	1864.63	(1.5e+03,2e+03]	glycosylation	3	N-glyco_scanranges
HeLa_1p5mg_glyco_450-2000	O75643	SNRNP200	U5 small nuclear ribonucleoprotein 200 kDa helicase		KLPEEVVK						unmodified	3	N-glyco_scanranges
HeLa_1p5mg_glyco_450-2000	Q8WW12	PCNP	PEST proteolytic signal-containing nuclear protein		DTPTSAGPNSFNK						unmodified	3	N-glyco_scanranges
HeLa_1p5mg_glyco_450-2000	O00469	PLOD2	Procollagen-lysine,2-oxoglutarate 5-dioxygenase 2	725	LTHLHEGLPVKNGTR	LTHLHEGLPVKN[glycan_1572]GTR	phospho	HexNAc(2)Hex(6)Phospho(1) % 1458.4420	1458.44	(1e+03,1.5e+03]	glycosylation	3	N-glyco_scanranges
HeLa_1p5mg_glyco_450-2000	P19256	CD58	Lymphocyte function-associated antigen 3	169	NSTSIYFK	N[glycan_4073]STSIYFK	fucosylated	HexNAc(10)Hex(11)Fuc(1) % 3959.4327	3959.43	(3.5e+03,4e+03]	glycosylation	3	N-glyco_scanranges
HeLa_1p5mg_glyco_450-2000	Q9Y4L1	HYOU1	Hypoxia up-regulated protein 1	931	AEPPLNASASDQGEK	AEPPLN[glycan_1776]ASASDQGEK	phospho	HexNAc(3)Hex(6)Phospho(1) % 1661.5214	1661.52	(1.5e+03,2e+03]	glycosylation	3	N-glyco_scanranges
HeLa_1p5mg_glyco_450-2000	Q9NRB3	CHST12	Carbohydrate sulfotransferase 12	280	LYANHTSLPASAR	LYAN[glycan_1493]HTSLPASAR	high mannose	HexNAc(2)Hex(6) % 1378.4757	1378.48	(1e+03,1.5e+03]	glycosylation	3	N-glyco_scanranges
HeLa_1p5mg_glyco_450-2000	Q07954	LRP1	Prolow-density lipoprotein receptor-related protein 1	1511	WTGHNVTVVQR	WTGHN[glycan_2029]VTVVQR	fucosylated	HexNAc(4)Hex(5)Fuc(2) % 1914.6975	1914.7	(1.5e+03,2e+03]	glycosylation	3	N-glyco_scanranges
HeLa_1p5mg_glyco_450-2000	P18850	ATF6	Cyclic AMP-dependent transcription factor ATF-6 alpha	584	DHLLLPATTHNK	DHLLLPATTHN[glycan_1493]K	high mannose	HexNAc(2)Hex(6) % 1378.4757	1378.48	(1e+03,1.5e+03]	glycosylation	3	N-glyco_scanranges
HeLa_1p5mg_glyco_450-2000	P99999	CYCS	Cytochrome c		TGQAPGYSYTAANK						unmodified	3	N-glyco_scanranges
HeLa_1p5mg_glyco_450-2000	O95297	MPZL1	Myelin protein zero-like protein 1	50	EIFVANGTQGK	EIFVAN[glycan_1979]GTQGK	high mannose	HexNAc(2)Hex(9) % 1864.6342	1864.63	(1.5e+03,2e+03]	glycosylation	3	N-glyco_scanranges
HeLa_1p5mg_glyco_450-2000	P07195	LDHB	L-lactate dehydrogenase B chain		IVADKDYSVTANSK						unmodified	3	N-glyco_scanranges
HeLa_1p5mg_glyco_450-2000	P54727	RAD23B	UV excision repair protein RAD23 homolog B		QEKPAEKPAETPVATSPTATDSTSGDSSR						unmodified	3	N-glyco_scanranges
HeLa_1p5mg_glyco_450-2000	P48960	CD97	CD97 antigen	108	TFKNESENTCQDVDECQQNPR	TFKN[glycan_2465]ESENTCQDVDECQQNPR	sialylated	HexNAc(4)Hex(5)Fuc(1)NeuAc(2) % 2350.8304	2350.83	(2e+03,2.5e+03]	glycosylation	3	N-glyco_scanranges
HeLa_1p5mg_glyco_450-2000	Q00839	HNRNPU	Heterogeneous nuclear ribonucleoprotein U		VSELKEELK						unmodified	3	N-glyco_scanranges
HeLa_1p5mg_glyco_450-2000	Q01974	ROR2	Tyrosine-protein kinase transmembrane receptor ROR2	318	YHQCYNGSGMDYR	YHQCYN[glycan_2029]GSGMDYR	fucosylated	HexNAc(4)Hex(5)Fuc(2) % 1914.6975	1914.7	(1.5e+03,2e+03]	glycosylation	3	N-glyco_scanranges
HeLa_1p5mg_glyco_450-2000	P06756	ITGAV	Integrin alpha-V	874	ISSLQTTEKNDTVAGQGER	ISSLQTTEKN[glycan_2902]DTVAGQGER	sialylated	HexNAc(4)Hex(5)Fuc(2)NeuAc(3) % 2787.9837	2787.98	(2.5e+03,3e+03]	glycosylation	3	N-glyco_scanranges
HeLa_1p5mg_glyco_450-2000	P30501	HLA-C	HLA class I histocompatibility antigen, Cw-2 alpha chain	110	GYYNQSEAGSHTLQR	GYYN[glycan_2012]QSEAGSHTLQR	sialylated	HexNAc(4)Hex(4)Fuc(1)NeuAc(1) % 1897.6821	1897.68	(1.5e+03,2e+03]	glycosylation	3	N-glyco_scanranges
HeLa_1p5mg_glyco_450-2000	P30501	HLA-C	HLA class I histocompatibility antigen, Cw-2 alpha chain	110	GYYNQSEAGSHTLQR	GYYN[glycan_1809]QSEAGSHTLQR	sialylated	HexNAc(3)Hex(4)Fuc(1)NeuAc(1) % 1694.6028	1694.6	(1.5e+03,2e+03]	glycosylation	3	N-glyco_scanranges
HeLa_1p5mg_glyco_450-2000	Q9P2E9	RRBP1	Ribosome-binding protein 1		HPPAPAEPSSDLASK						unmodified	3	N-glyco_scanranges
HeLa_1p5mg_glyco_450-2000	P48960	CD97	CD97 antigen	108	TFKNESENTCQDVDECQQNPR	TFKN[glycan_2465]ESENTCQDVDECQQNPR	high mannose	HexNAc(2)Hex(12) % 2350.7927	2350.79	(2e+03,2.5e+03]	glycosylation	3	N-glyco_scanranges
HeLa_1p5mg_glyco_450-2000	P18850	ATF6	Cyclic AMP-dependent transcription factor ATF-6 alpha	584	DHLLLPATTHNK	DHLLLPATTHN[glycan_1817]K	high mannose	HexNAc(2)Hex(8) % 1702.5814	1702.58	(1.5e+03,2e+03]	glycosylation	3	N-glyco_scanranges
HeLa_1p5mg_glyco_450-2000	P35579	MYH9	Myosin-9	1898	ELEDATETADAMNR	ELEDATETADAM[ox]NR					unmodified	3	N-glyco_scanranges
HeLa_1p5mg_glyco_450-2000	P18850	ATF6	Cyclic AMP-dependent transcription factor ATF-6 alpha	584	DHLLLPATTHNK	DHLLLPATTHN[glycan_1330]K	high mannose	HexNAc(2)Hex(5) % 1216.4229	1216.42	(1e+03,1.5e+03]	glycosylation	3	N-glyco_scanranges
HeLa_1p5mg_glyco_450-2000	Q92945	KHSRP	Far upstream element-binding protein 2		HSVGVVIGR						unmodified	3	N-glyco_scanranges
HeLa_1p5mg_glyco_450-2000	Q7KZF4	SND1	Staphylococcal nuclease domain-containing protein 1	731	RGEFCIAK	RGEFCIAK					unmodified	3	N-glyco_scanranges
HeLa_1p5mg_glyco_450-2000	P62910	RPL32	60S ribosomal protein L32	67	HMLPSGFR	HM[ox]LPSGFR					unmodified	3	N-glyco_scanranges
HeLa_1p5mg_glyco_450-2000	P06756	ITGAV	Integrin alpha-V	874	ISSLQTTEKNDTVAGQGER	ISSLQTTEKN[glycan_3049]DTVAGQGER	sialylated	HexNAc(6)Hex(7)NeuAc(2) % 2935.0369	2935.04	(2.5e+03,3e+03]	glycosylation	3	N-glyco_scanranges
HeLa_1p5mg_glyco_450-2000	P23229	ITGA6	Integrin alpha-6	323	ANHSGAVVLLK	AN[glycan_2141]HSGAVVLLK	high mannose	HexNAc(2)Hex(10) % 2026.6871	2026.69	(2e+03,2.5e+03]	glycosylation	3	N-glyco_scanranges
HeLa_1p5mg_glyco_450-2000	P49411	TUFM	Elongation factor Tu, mitochondrial	336	GLVMVKPGSIKPHQK	GLVM[ox]VKPGSIKPHQK					unmodified	3	N-glyco_scanranges
HeLa_1p5mg_glyco_450-2000	P23229	ITGA6	Integrin alpha-6	323	ANHSGAVVLLK	AN[glycan_1979]HSGAVVLLK	high mannose	HexNAc(2)Hex(9) % 1864.6342	1864.63	(1.5e+03,2e+03]	glycosylation	3	N-glyco_scanranges
HeLa_1p5mg_glyco_450-2000	P20645	M6PR	Cation-dependent mannose-6-phosphate receptor	83	EAGNHTSGAGLVQINK	EAGN[glycan_2613]HTSGAGLVQINK	fucosylated	HexNAc(6)Hex(7)Fuc(1) % 2498.9040	2498.9	(2e+03,2.5e+03]	glycosylation	3	N-glyco_scanranges
HeLa_1p5mg_glyco_450-2000	Q09666	AHNAK	Neuroblast differentiation-associated protein AHNAK		ADIDVSGPK						unmodified	3	N-glyco_scanranges
HeLa_1p5mg_glyco_450-2000	O95297	MPZL1	Myelin protein zero-like protein 1	50	EIFVANGTQGK	EIFVAN[glycan_1817]GTQGK	high mannose	HexNAc(2)Hex(8) % 1702.5814	1702.58	(1.5e+03,2e+03]	glycosylation	3	N-glyco_scanranges
HeLa_1p5mg_glyco_450-2000	P98161	PKD1	Polycystin-1	2050	AFNALGSENR	AFNALGSEN[glycan_1979]R	high mannose	HexNAc(2)Hex(9) % 1864.6342	1864.63	(1.5e+03,2e+03]	glycosylation	3	N-glyco_scanranges
HeLa_1p5mg_glyco_450-2000	P20645	M6PR	Cation-dependent mannose-6-phosphate receptor	57	LKPLFNK	LKPLFN[glycan_2141]K	high mannose	HexNAc(2)Hex(10) % 2026.6871	2026.69	(2e+03,2.5e+03]	glycosylation	3	N-glyco_scanranges
HeLa_1p5mg_glyco_450-2000	P04062	GBA	Glucosylceramidase	309	DLGPTLANSTHHNVR	DLGPTLAN[glycan_2141]STHHNVR	high mannose	HexNAc(2)Hex(10) % 2026.6871	2026.69	(2e+03,2.5e+03]	glycosylation	3	N-glyco_scanranges
HeLa_1p5mg_glyco_450-2000	P04062	GBA	Glucosylceramidase	309	DLGPTLANSTHHNVR	DLGPTLAN[glycan_1979]STHHNVR	high mannose	HexNAc(2)Hex(9) % 1864.6342	1864.63	(1.5e+03,2e+03]	glycosylation	3	N-glyco_scanranges
HeLa_1p5mg_glyco_450-2000	P78527	PRKDC	DNA-dependent protein kinase catalytic subunit	1447	LAAVVSACK	LAAVVSACK					unmodified	3	N-glyco_scanranges
HeLa_1p5mg_glyco_450-2000	P29401	TKT	Transketolase		KISSDLDGHPVPK						unmodified	3	N-glyco_scanranges
HeLa_1p5mg_glyco_450-2000	P06756	ITGAV	Integrin alpha-V	874	ISSLQTTEKNDTVAGQGER	ISSLQTTEKN[glycan_2901]DTVAGQGER	sialylated	HexNAc(4)Hex(5)NeuAc(4) % 2786.9634	2786.96	(2.5e+03,3e+03]	glycosylation	3	N-glyco_scanranges
HeLa_1p5mg_glyco_450-2000	O00469	PLOD2	Procollagen-lysine,2-oxoglutarate 5-dioxygenase 2	696	YNCSIESPR	YN[glycan_1938]CSIESPR	phospho	HexNAc(3)Hex(7)Phospho(1) % 1823.5742	1823.57	(1.5e+03,2e+03]	glycosylation	3	N-glyco_scanranges
HeLa_1p5mg_glyco_450-2000	P20645	M6PR	Cation-dependent mannose-6-phosphate receptor	57	LKPLFNK	LKPLFN[glycan_1979]K	high mannose	HexNAc(2)Hex(9) % 1864.6342	1864.63	(1.5e+03,2e+03]	glycosylation	3	N-glyco_scanranges
HeLa_1p5mg_glyco_450-2000	P06756	ITGAV	Integrin alpha-V	874	ISSLQTTEKNDTVAGQGER	ISSLQTTEKN[glycan_2904]DTVAGQGER	sialylated	HexNAc(6)Hex(7)Fuc(1)NeuAc(1) % 2789.9994	2790	(2.5e+03,3e+03]	glycosylation	3	N-glyco_scanranges
HeLa_1p5mg_glyco_450-2000	Q7Z4F1	LRP10	Low-density lipoprotein receptor-related protein 10	299	GFNATYHVR	GFN[glycan_1493]ATYHVR	high mannose	HexNAc(2)Hex(6) % 1378.4757	1378.48	(1e+03,1.5e+03]	glycosylation	3	N-glyco_scanranges
HeLa_1p5mg_glyco_450-2000	P06756	ITGAV	Integrin alpha-V	874	ISSLQTTEKNDTVAGQGER	ISSLQTTEKN[glycan_3050]DTVAGQGER	sialylated	HexNAc(6)Hex(7)Fuc(2)NeuAc(1) % 2936.0573	2936.06	(2.5e+03,3e+03]	glycosylation	3	N-glyco_scanranges
HeLa_1p5mg_glyco_450-2000	Q13627	DYRK1A	Dual specificity tyrosine-phosphorylation-regulated kinase 1A		KTADEGTNTSNSVSTSPAMEQSQSSGTTSSTSSSSGGSSGTSNSGR			Mod1: Second isotopic peak (PeakApex: 2.0052, Theoretical: 2.0047)			unmodified	3	N-glyco_scanranges
HeLa_1p5mg_glyco_450-2000	P46776	RPL27A	60S ribosomal protein L27a		YHPGYFGK						unmodified	3	N-glyco_scanranges
HeLa_1p5mg_glyco_450-2000	P04062	GBA	Glucosylceramidase	309	DLGPTLANSTHHNVR	DLGPTLAN[glycan_1817]STHHNVR	high mannose	HexNAc(2)Hex(8) % 1702.5814	1702.58	(1.5e+03,2e+03]	glycosylation	3	N-glyco_scanranges
HeLa_1p5mg_glyco_450-2000	P20645	M6PR	Cation-dependent mannose-6-phosphate receptor	83	EAGNHTSGAGLVQINK	EAGN[glycan_2758]HTSGAGLVQINK	sialylated	HexNAc(6)Hex(7)NeuAc(1) % 2643.9415	2643.94	(2.5e+03,3e+03]	glycosylation	3	N-glyco_scanranges
HeLa_1p5mg_glyco_450-2000	Q01974	ROR2	Tyrosine-protein kinase transmembrane receptor ROR2	318	YHQCYNGSGMDYR	YHQCYN[glycan_1680]GSGMDYR	fucosylated	HexNAc(3)Hex(5)Fuc(1) % 1565.5602	1565.56	(1.5e+03,2e+03]	glycosylation	3	N-glyco_scanranges
HeLa_1p5mg_glyco_450-2000	P04062	GBA	Glucosylceramidase	309	DLGPTLANSTHHNVR	DLGPTLAN[glycan_1655]STHHNVR	high mannose	HexNAc(2)Hex(7) % 1540.5285	1540.53	(1.5e+03,2e+03]	glycosylation	3	N-glyco_scanranges
HeLa_1p5mg_glyco_450-2000	P05455	SSB	Lupus La protein		IIEDQQESLNK						unmodified	3	N-glyco_scanranges
HeLa_1p5mg_glyco_450-2000	P11047	LAMC1	Laminin subunit gamma-1	1107	VNNTLSSQISR	VN[glycan_1737]NTLSSQISR	complex/hybrid	HexNAc(4)Hex(5) % 1622.5817	1622.58	(1.5e+03,2e+03]	glycosylation	3	N-glyco_scanranges
HeLa_1p5mg_glyco_450-2000	P20645	M6PR	Cation-dependent mannose-6-phosphate receptor	83	EAGNHTSGAGLVQINK	EAGN[glycan_2141]HTSGAGLVQINK	high mannose	HexNAc(2)Hex(10) % 2026.6871	2026.69	(2e+03,2.5e+03]	glycosylation	3	N-glyco_scanranges
HeLa_1p5mg_glyco_450-2000	P26447	S100A4	Protein S100-A4		LMSNLDSNR						unmodified	3	N-glyco_scanranges
HeLa_1p5mg_glyco_450-2000	P06756	ITGAV	Integrin alpha-V	874	ISSLQTTEKNDTVAGQGER	ISSLQTTEKN[glycan_2539]DTVAGQGER	sialylated	HexNAc(5)Hex(6)Fuc(1)NeuAc(1) % 2424.8671	2424.87	(2e+03,2.5e+03]	glycosylation	3	N-glyco_scanranges
HeLa_1p5mg_glyco_450-2000	P16401	HIST1H1B	Histone H1.5		KALAAGGYDVEK						unmodified	3	N-glyco_scanranges
HeLa_1p5mg_glyco_450-2000	Q07954	LRP1	Prolow-density lipoprotein receptor-related protein 1	2127	DNATDSVPLR	DN[glycan_1655]ATDSVPLR	high mannose	HexNAc(2)Hex(7) % 1540.5285	1540.53	(1.5e+03,2e+03]	glycosylation	3	N-glyco_scanranges
HeLa_1p5mg_glyco_450-2000	Q07954	LRP1	Prolow-density lipoprotein receptor-related protein 1	1511	WTGHNVTVVQR	WTGHN[glycan_1940]VTVVQR	complex/hybrid	HexNAc(5)Hex(5) % 1825.6610	1825.66	(1.5e+03,2e+03]	glycosylation	3	N-glyco_scanranges
HeLa_1p5mg_glyco_450-2000	Q14978	NOLC1	Nucleolar and coiled-body phosphoprotein 1		VREEEIEVDSR						unmodified	3	N-glyco_scanranges
HeLa_1p5mg_glyco_450-2000	Q07954	LRP1	Prolow-density lipoprotein receptor-related protein 1	1511	WTGHNVTVVQR	WTGHN[glycan_2086]VTVVQR	fucosylated	HexNAc(5)Hex(5)Fuc(1) % 1971.7189	1971.72	(1.5e+03,2e+03]	glycosylation	3	N-glyco_scanranges
HeLa_1p5mg_glyco_450-2000	P23528	CFL1	Cofilin-1	132	HELQANCYEEVKDR	HELQANCYEEVKDR					unmodified	3	N-glyco_scanranges
HeLa_1p5mg_glyco_450-2000	P39023	RPL3	60S ribosomal protein L3		NNASTDYDLSDK						unmodified	3	N-glyco_scanranges
HeLa_1p5mg_glyco_450-2000	Q9NXH8	TOR4A	Torsin-4A	314	FVLQNASR	FVLQN[glycan_1493]ASR	high mannose	HexNAc(2)Hex(6) % 1378.4757	1378.48	(1e+03,1.5e+03]	glycosylation	3	N-glyco_scanranges
HeLa_1p5mg_glyco_450-2000	P20645	M6PR	Cation-dependent mannose-6-phosphate receptor	83	EAGNHTSGAGLVQINK	EAGN[glycan_1979]HTSGAGLVQINK	high mannose	HexNAc(2)Hex(9) % 1864.6342	1864.63	(1.5e+03,2e+03]	glycosylation	3	N-glyco_scanranges
HeLa_1p5mg_glyco_450-2000	P20645	M6PR	Cation-dependent mannose-6-phosphate receptor	57	LKPLFNK	LKPLFN[glycan_1817]K	high mannose	HexNAc(2)Hex(8) % 1702.5814	1702.58	(1.5e+03,2e+03]	glycosylation	3	N-glyco_scanranges
HeLa_1p5mg_glyco_450-2000	P62879	GNB2	Guanine nucleotide-binding protein G(I)/G(S)/G(T) subunit beta-2		LLVSASQDGK						unmodified	3	N-glyco_scanranges
HeLa_1p5mg_glyco_450-2000	P23229	ITGA6	Integrin alpha-6	323	ANHSGAVVLLK	AN[glycan_1817]HSGAVVLLK	high mannose	HexNAc(2)Hex(8) % 1702.5814	1702.58	(1.5e+03,2e+03]	glycosylation	3	N-glyco_scanranges
HeLa_1p5mg_glyco_450-2000	P20645	M6PR	Cation-dependent mannose-6-phosphate receptor	57	LKPLFNK	LKPLFN[glycan_3099]K	fucosylated	HexNAc(6)Hex(10)Fuc(1) % 2985.0625	2985.06	(2.5e+03,3e+03]	glycosylation	3	N-glyco_scanranges
HeLa_1p5mg_glyco_450-2000	P04062	GBA	Glucosylceramidase	309	DLGPTLANSTHHNVR	DLGPTLAN[glycan_1493]STHHNVR	high mannose	HexNAc(2)Hex(6) % 1378.4757	1378.48	(1e+03,1.5e+03]	glycosylation	3	N-glyco_scanranges
HeLa_1p5mg_glyco_450-2000	O14657	TOR1B	Torsin-1B	64	PLNASALK	PLN[glycan_1493]ASALK	high mannose	HexNAc(2)Hex(6) % 1378.4757	1378.48	(1e+03,1.5e+03]	glycosylation	3	N-glyco_scanranges
HeLa_1p5mg_glyco_450-2000	P20645	M6PR	Cation-dependent mannose-6-phosphate receptor	57	LKPLFNK	LKPLFN[glycan_1330]K	high mannose	HexNAc(2)Hex(5) % 1216.4229	1216.42	(1e+03,1.5e+03]	glycosylation	3	N-glyco_scanranges
HeLa_1p5mg_glyco_450-2000	P20645	M6PR	Cation-dependent mannose-6-phosphate receptor	57	LKPLFNK	LKPLFN[glycan_1493]K	high mannose	HexNAc(2)Hex(6) % 1378.4757	1378.48	(1e+03,1.5e+03]	glycosylation	3	N-glyco_scanranges
HeLa_1p5mg_glyco_450-2000	P20645	M6PR	Cation-dependent mannose-6-phosphate receptor	57	LKPLFNK	LKPLFN[glycan_1168]K	high mannose	HexNAc(2)Hex(4) % 1054.3701	1054.37	(1e+03,1.5e+03]	glycosylation	3	N-glyco_scanranges
HeLa_1p5mg_glyco_450-2000	O95218	ZRANB2	Zinc finger Ran-binding domain-containing protein 2	72	TCSNVNWAR	TCSNVNWAR					unmodified	3	N-glyco_scanranges
HeLa_1p5mg_glyco_450-2000	P20645	M6PR	Cation-dependent mannose-6-phosphate receptor	57	LKPLFNK	LKPLFN[glycan_1655]K	high mannose	HexNAc(2)Hex(7) % 1540.5285	1540.53	(1.5e+03,2e+03]	glycosylation	3	N-glyco_scanranges
HeLa_1p5mg_glyco_450-2000	P20645	M6PR	Cation-dependent mannose-6-phosphate receptor	57	LKPLFNK	LKPLFN[glycan_1006]K	paucimannose	HexNAc(2)Hex(3) % 892.3172	892.317	(500,1e+03]	glycosylation	3	N-glyco_scanranges
HeLa_1p5mg_glyco_450-2000	Q07954	LRP1	Prolow-density lipoprotein receptor-related protein 1	2127	DNATDSVPLR	DN[glycan_1815]ATDSVPLR	phospho	HexNAc(2)Hex(7)Phospho(2) % 1700.4612	1700.46	(1.5e+03,2e+03]	glycosylation	3	N-glyco_scanranges
HeLa_1p5mg_glyco_450-2000	P11047	LAMC1	Laminin subunit gamma-1	1107	VNNTLSSQISR	VN[glycan_1330]NTLSSQISR	high mannose	HexNAc(2)Hex(5) % 1216.4229	1216.42	(1e+03,1.5e+03]	glycosylation	3	N-glyco_scanranges
HeLa_1p5mg_glyco_450-2000	P20645	M6PR	Cation-dependent mannose-6-phosphate receptor	83	EAGNHTSGAGLVQINK	EAGN[glycan_1330]HTSGAGLVQINK	high mannose	HexNAc(2)Hex(5) % 1216.4229	1216.42	(1e+03,1.5e+03]	glycosylation	3	N-glyco_scanranges
HeLa_1p5mg_glyco_450-2000	P52797	EFNA3	Ephrin-A3	38	HAVYWNSSNQHLR	HAVYWN[glycan_1817]SSNQHLR	high mannose	HexNAc(2)Hex(8) % 1702.5814	1702.58	(1.5e+03,2e+03]	glycosylation	3	N-glyco_scanranges
HeLa_1p5mg_glyco_450-2000	Q07954	LRP1	Prolow-density lipoprotein receptor-related protein 1	1575	DNTTCYEFK	DN[glycan_1979]TTCYEFK	high mannose	HexNAc(2)Hex(9) % 1864.6342	1864.63	(1.5e+03,2e+03]	glycosylation	3	N-glyco_scanranges
HeLa_1p5mg_glyco_450-2000	P04062	GBA	Glucosylceramidase	309	DLGPTLANSTHHNVR	DLGPTLAN[glycan_1330]STHHNVR	high mannose	HexNAc(2)Hex(5) % 1216.4229	1216.42	(1e+03,1.5e+03]	glycosylation	3	N-glyco_scanranges
HeLa_1p5mg_glyco_450-2000	O60271	SPAG9	C-Jun-amino-terminal kinase-interacting protein 4		TSGVPGNRPGSVIR						unmodified	3	N-glyco_scanranges
HeLa_1p5mg_glyco_450-2000	Q9UPP1	PHF8	Histone lysine demethylase PHF8		SSGSSSSGLGTVSNSPASQR						unmodified	3	N-glyco_scanranges
HeLa_1p5mg_glyco_450-2000	O00469	PLOD2	Procollagen-lysine,2-oxoglutarate 5-dioxygenase 2	696	YNCSIESPR	YN[glycan_1776]CSIESPR	phospho	HexNAc(3)Hex(6)Phospho(1) % 1661.5214	1661.52	(1.5e+03,2e+03]	glycosylation	3	N-glyco_scanranges
HeLa_1p5mg_glyco_450-2000	P20645	M6PR	Cation-dependent mannose-6-phosphate receptor	83	EAGNHTSGAGLVQINK	EAGN[glycan_1817]HTSGAGLVQINK	high mannose	HexNAc(2)Hex(8) % 1702.5814	1702.58	(1.5e+03,2e+03]	glycosylation	3	N-glyco_scanranges
HeLa_1p5mg_glyco_450-2000	P11047	LAMC1	Laminin subunit gamma-1	1107	VNNTLSSQISR	VN[glycan_1883]NTLSSQISR	fucosylated	HexNAc(4)Hex(5)Fuc(1) % 1768.6396	1768.64	(1.5e+03,2e+03]	glycosylation	3	N-glyco_scanranges
HeLa_1p5mg_glyco_450-2000	P19256	CD58	Lymphocyte function-associated antigen 3	169	NSTSIYFK	N[glycan_3708]STSIYFK	fucosylated	HexNAc(9)Hex(10)Fuc(1) % 3594.3006	3594.3	(3.5e+03,4e+03]	glycosylation	3	N-glyco_scanranges
HeLa_1p5mg_glyco_450-2000	O75976	CPD	Carboxypeptidase D	626	NNSNNFDLNR	N[glycan_1987]NSNNFDLNR	sialylated	HexNAc(3)Hex(6)NeuAc(1) % 1872.6505	1872.65	(1.5e+03,2e+03]	glycosylation	3	N-glyco_scanranges
HeLa_1p5mg_glyco_450-2000	P52798	EFNA4	Ephrin-A4	33	HVVYWNSSNPR	HVVYWN[glycan_2141]SSNPR	high mannose	HexNAc(2)Hex(10) % 2026.6871	2026.69	(2e+03,2.5e+03]	glycosylation	3	N-glyco_scanranges
HeLa_1p5mg_glyco_450-2000	P08670	VIM	Vimentin		MFGGPGTASR						unmodified	3	N-glyco_scanranges
HeLa_1p5mg_glyco_450-2000	P08648	ITGA5	Integrin alpha-5	868	VTGLNCTTNHPINPK	VTGLN[glycan_2141]CTTNHPINPK	high mannose	HexNAc(2)Hex(10) % 2026.6871	2026.69	(2e+03,2.5e+03]	glycosylation	3	N-glyco_scanranges
HeLa_1p5mg_glyco_450-2000	P09874	PARP1	Poly [ADP-ribose] polymerase 1		KGDEVDGVDEVAK						unmodified	3	N-glyco_scanranges
HeLa_1p5mg_glyco_450-2000	P05556	ITGB1	Integrin beta-1	520	ENSSEICSNNGECVCGQCVCRK	EN[glycan_1817]SSEICSNNGECVCGQCVCRK	high mannose	HexNAc(2)Hex(8) % 1702.5814	1702.58	(1.5e+03,2e+03]	glycosylation	3	N-glyco_scanranges
HeLa_1p5mg_glyco_450-2000	P18124	RPL7	60S ribosomal protein L7		TTHFVEGGDAGNREDQINR						unmodified	3	N-glyco_scanranges
HeLa_1p5mg_glyco_450-2000	P08648	ITGA5	Integrin alpha-5	868	VTGLNCTTNHPINPK	VTGLN[glycan_1979]CTTNHPINPK	high mannose	HexNAc(2)Hex(9) % 1864.6342	1864.63	(1.5e+03,2e+03]	glycosylation	3	N-glyco_scanranges
HeLa_1p5mg_glyco_450-2000	P05556	ITGB1	Integrin beta-1	520	KENSSEICSNNGECVCGQCVCR	KEN[glycan_2141]SSEICSNNGECVCGQCVCR	high mannose	HexNAc(2)Hex(10) % 2026.6871	2026.69	(2e+03,2.5e+03]	glycosylation	3	N-glyco_scanranges
HeLa_1p5mg_glyco_450-2000	Q16658	FSCN1	Fascin		PADEIAVDR						unmodified	3	N-glyco_scanranges
HeLa_1p5mg_glyco_450-2000	Q07954	LRP1	Prolow-density lipoprotein receptor-related protein 1	1511	WTGHNVTVVQR	WTGHN[glycan_1924]VTVVQR	fucosylated	HexNAc(5)Hex(4)Fuc(1) % 1809.6661	1809.67	(1.5e+03,2e+03]	glycosylation	3	N-glyco_scanranges
HeLa_1p5mg_glyco_450-2000	O94898	LRIG2	Leucine-rich repeats and immunoglobulin-like domains protein 2	173	YLNLSNNR	YLN[glycan_2141]LSNNR	high mannose	HexNAc(2)Hex(10) % 2026.6871	2026.69	(2e+03,2.5e+03]	glycosylation	3	N-glyco_scanranges
HeLa_1p5mg_glyco_450-2000	P20645	M6PR	Cation-dependent mannose-6-phosphate receptor	83	EAGNHTSGAGLVQINK	EAGN[glycan_2904]HTSGAGLVQINK	sialylated	HexNAc(6)Hex(7)Fuc(1)NeuAc(1) % 2789.9994	2790	(2.5e+03,3e+03]	glycosylation	3	N-glyco_scanranges
HeLa_1p5mg_glyco_450-2000	P42892	ECE1	Endothelin-converting enzyme 1	166	HLLENSTASVSEAERK	HLLEN[glycan_1883]STASVSEAERK	fucosylated	HexNAc(4)Hex(5)Fuc(1) % 1768.6396	1768.64	(1.5e+03,2e+03]	glycosylation	3	N-glyco_scanranges
HeLa_1p5mg_glyco_450-2000	Q92542	NCSTN	Nicastrin	417	RPNQSQPLPPSSLQR	RPN[glycan_1817]QSQPLPPSSLQR	high mannose	HexNAc(2)Hex(8) % 1702.5814	1702.58	(1.5e+03,2e+03]	glycosylation	3	N-glyco_scanranges
HeLa_1p5mg_glyco_450-2000	P05783	KRT18	Keratin, type I cytoskeletal 18		QSVENDIHGLRK						unmodified	3	N-glyco_scanranges
HeLa_1p5mg_glyco_450-2000	Q4KMQ2	ANO6	Anoctamin-6	802	GNPYSDLGNHTTCR	GNPYSDLGN[glycan_3997]HTTCR	sialylated	HexNAc(7)Hex(8)Fuc(2)NeuAc(3) % 3883.3803	3883.38	(3.5e+03,4e+03]	glycosylation	3	N-glyco_scanranges
HeLa_1p5mg_glyco_450-2000	P05556	ITGB1	Integrin beta-1	520	KENSSEICSNNGECVCGQCVCR	KEN[glycan_1776]SSEICSNNGECVCGQCVCR	phospho	HexNAc(3)Hex(6)Phospho(1) % 1661.5214	1661.52	(1.5e+03,2e+03]	glycosylation	3	N-glyco_scanranges
HeLa_1p5mg_glyco_450-2000	O75531	BANF1	Barrier-to-autointegration factor		KDEDLFR						unmodified	3	N-glyco_scanranges
HeLa_1p5mg_glyco_450-2000	Q9BTV4	TMEM43	Transmembrane protein 43	4	MAANYSSTSTRR	n[mod]MAAN[glycan_3705]YSSTSTRR	sialylated	HexNAc(7)Hex(8)NeuAc(3) % 3591.2645	3591.26	(3.5e+03,4e+03]	glycosylation	3	N-glyco_scanranges
HeLa_1p5mg_glyco_450-2000	Q9NYU1	UGGT2	UDP-glucose:glycoprotein glucosyltransferase 2	286	DNLTAFQK	DN[glycan_2141]LTAFQK	high mannose	HexNAc(2)Hex(10) % 2026.6871	2026.69	(2e+03,2.5e+03]	glycosylation	3	N-glyco_scanranges
HeLa_1p5mg_glyco_450-2000	Q13433	SLC39A6	Zinc transporter ZIP6	266	NTNENPQECFNASK	NTNENPQECFN[glycan_2174]ASK	sialylated	HexNAc(4)Hex(5)Fuc(1)NeuAc(1) % 2059.7350	2059.74	(2e+03,2.5e+03]	glycosylation	3	N-glyco_scanranges
HeLa_1p5mg_glyco_450-2000	P20645	M6PR	Cation-dependent mannose-6-phosphate receptor	57	LKPLFNK	LKPLFN[glycan_844]K	paucimannose	HexNAc(2)Hex(2) % 730.2644	730.264	(500,1e+03]	glycosylation	3	N-glyco_scanranges
HeLa_1p5mg_glyco_450-2000	Q5JRA6	MIA3	Transport and Golgi organization protein 1 homolog	246	VPESENNKTSNSSQVSNEQDKIDAYK	VPESENN[glycan_3521]KTSNSSQVSNEQDKIDAYK	complex/hybrid	HexNAc(8)Hex(11) % 3407.2161	3407.22	(3e+03,3.5e+03]	glycosylation	3	N-glyco_scanranges
HeLa_1p5mg_glyco_450-2000	P14314	PRKCSH	Glucosidase 2 subunit beta	476	YEQGTGCWQGPNR	YEQGTGCWQGPN[glycan_1979]R	high mannose	HexNAc(2)Hex(9) % 1864.6342	1864.63	(1.5e+03,2e+03]	glycosylation	3	N-glyco_scanranges
HeLa_1p5mg_glyco_450-2000	P52797	EFNA3	Ephrin-A3	38	HAVYWNSSNQHLR	HAVYWN[glycan_1655]SSNQHLR	high mannose	HexNAc(2)Hex(7) % 1540.5285	1540.53	(1.5e+03,2e+03]	glycosylation	3	N-glyco_scanranges
HeLa_1p5mg_glyco_450-2000	O00469	PLOD2	Procollagen-lysine,2-oxoglutarate 5-dioxygenase 2	696	YNCSIESPR	YN[glycan_1575]CSIESPR	complex/hybrid	HexNAc(4)Hex(4) % 1460.5288	1460.53	(1e+03,1.5e+03]	glycosylation	3	N-glyco_scanranges
HeLa_1p5mg_glyco_450-2000	P05556	ITGB1	Integrin beta-1	520	KENSSEICSNNGECVCGQCVCR	KEN[glycan_1979]SSEICSNNGECVCGQCVCR	high mannose	HexNAc(2)Hex(9) % 1864.6342	1864.63	(1.5e+03,2e+03]	glycosylation	3	N-glyco_scanranges
HeLa_1p5mg_glyco_450-2000	P20645	M6PR	Cation-dependent mannose-6-phosphate receptor	83	EAGNHTSGAGLVQINK	EAGN[glycan_2248]HTSGAGLVQINK	fucosylated	HexNAc(5)Hex(6)Fuc(1) % 2133.7717	2133.77	(2e+03,2.5e+03]	glycosylation	3	N-glyco_scanranges
HeLa_1p5mg_glyco_450-2000	P52272	HNRNPM	Heterogeneous nuclear ribonucleoprotein M	650	KACQIFVR	KACQIFVR					unmodified	3	N-glyco_scanranges
HeLa_1p5mg_glyco_450-2000	P20645	M6PR	Cation-dependent mannose-6-phosphate receptor	83	VCREAGNHTSGAGLVQINK	VCREAGN[glycan_1979]HTSGAGLVQINK	high mannose	HexNAc(2)Hex(9) % 1864.6342	1864.63	(1.5e+03,2e+03]	glycosylation	3	N-glyco_scanranges
HeLa_1p5mg_glyco_450-2000	Q07954	LRP1	Prolow-density lipoprotein receptor-related protein 1	1575	DNTTCYEFK	DN[glycan_1817]TTCYEFK	high mannose	HexNAc(2)Hex(8) % 1702.5814	1702.58	(1.5e+03,2e+03]	glycosylation	3	N-glyco_scanranges
HeLa_1p5mg_glyco_450-2000	P31930	UQCRC1	Cytochrome b-c1 complex subunit 1, mitochondrial	378	LCTSATESEVAR	LCTSATESEVAR					unmodified	3	N-glyco_scanranges
HeLa_1p5mg_glyco_450-2000	P14314	PRKCSH	Glucosidase 2 subunit beta	476	YEQGTGCWQGPNR	YEQGTGCWQGPN[glycan_1817]R	high mannose	HexNAc(2)Hex(8) % 1702.5814	1702.58	(1.5e+03,2e+03]	glycosylation	3	N-glyco_scanranges
HeLa_1p5mg_glyco_450-2000	P23229	ITGA6	Integrin alpha-6	323	ANHSGAVVLLK	AN[glycan_1493]HSGAVVLLK	high mannose	HexNAc(2)Hex(6) % 1378.4757	1378.48	(1e+03,1.5e+03]	glycosylation	3	N-glyco_scanranges
HeLa_1p5mg_glyco_450-2000	P61981	YWHAG	14-3-3 protein gamma		YLAEVATGEKR						unmodified	3	N-glyco_scanranges
HeLa_1p5mg_glyco_450-2000	Q96ER9	CCDC51	Coiled-coil domain-containing protein 51		GLVHAAGPGQDSGSQAGSPPTR						unmodified	3	N-glyco_scanranges
HeLa_1p5mg_glyco_450-2000	Q6QNK2	ADGRD1	Adhesion G-protein coupled receptor D1	533	GNLTYSVCR	GN[glycan_1979]LTYSVCR	high mannose	HexNAc(2)Hex(9) % 1864.6342	1864.63	(1.5e+03,2e+03]	glycosylation	3	N-glyco_scanranges
HeLa_1p5mg_glyco_450-2000	P06756	ITGAV	Integrin alpha-V	874	ISSLQTTEKNDTVAGQGER	ISSLQTTEKN[glycan_2174]DTVAGQGER	sialylated	HexNAc(4)Hex(5)Fuc(1)NeuAc(1) % 2059.7350	2059.74	(2e+03,2.5e+03]	glycosylation	3	N-glyco_scanranges
HeLa_1p5mg_glyco_450-2000	Q92542	NCSTN	Nicastrin	417	RPNQSQPLPPSSLQR	RPN[glycan_1979]QSQPLPPSSLQR	high mannose	HexNAc(2)Hex(9) % 1864.6342	1864.63	(1.5e+03,2e+03]	glycosylation	3	N-glyco_scanranges
HeLa_1p5mg_glyco_450-2000	O94898	LRIG2	Leucine-rich repeats and immunoglobulin-like domains protein 2	173	YLNLSNNR	YLN[glycan_1979]LSNNR	high mannose	HexNAc(2)Hex(9) % 1864.6342	1864.63	(1.5e+03,2e+03]	glycosylation	3	N-glyco_scanranges
HeLa_1p5mg_glyco_450-2000	Q14103	HNRNPD	Heterogeneous nuclear ribonucleoprotein D0		ESESVDKVMDQK						unmodified	3	N-glyco_scanranges
HeLa_1p5mg_glyco_450-2000	P53634	CTSC	Dipeptidyl peptidase 1	53	DVNCSVMGPQEK	DVN[glycan_1152]CSVMGPQEK	fucosylated	HexNAc(2)Hex(3)Fuc(1) % 1038.3751	1038.38	(1e+03,1.5e+03]	glycosylation	3	N-glyco_scanranges
HeLa_1p5mg_glyco_450-2000	Q9BY44	EIF2A	Eukaryotic translation initiation factor 2A		LHEEEPPQNMKPQSGNDKPLSK			Mod1: First isotopic peak (PeakApex: 1.0034, Theoretical: 1.0024)			unmodified	3	N-glyco_scanranges
HeLa_1p5mg_glyco_450-2000	Q8IZP9	ADGRG2	Adhesion G-protein coupled receptor G2	99	TFNASGVKPQR	TFN[glycan_2465]ASGVKPQR	high mannose	HexNAc(2)Hex(12) % 2350.7927	2350.79	(2e+03,2.5e+03]	glycosylation	3	N-glyco_scanranges
HeLa_1p5mg_glyco_450-2000	P11717	IGF2R	Cation-independent mannose-6-phosphate receptor	543	GCPEDAAVCAVDKNGSK	GCPEDAAVCAVDKN[glycan_1979]GSK	high mannose	HexNAc(2)Hex(9) % 1864.6342	1864.63	(1.5e+03,2e+03]	glycosylation	3	N-glyco_scanranges
HeLa_1p5mg_glyco_450-2000	Q92896	GLG1	Golgi apparatus protein 1	165	LNLTTDPK	LN[glycan_2141]LTTDPK	high mannose	HexNAc(2)Hex(10) % 2026.6871	2026.69	(2e+03,2.5e+03]	glycosylation	3	N-glyco_scanranges
HeLa_1p5mg_glyco_450-2000	P11717	IGF2R	Cation-independent mannose-6-phosphate receptor	543	GCPEDAAVCAVDKNGSK	GCPEDAAVCAVDKN[glycan_1817]GSK	high mannose	HexNAc(2)Hex(8) % 1702.5814	1702.58	(1.5e+03,2e+03]	glycosylation	3	N-glyco_scanranges
HeLa_1p5mg_glyco_450-2000	P08648	ITGA5	Integrin alpha-5	868	VTGLNCTTNHPINPK	VTGLN[glycan_1817]CTTNHPINPK	high mannose	HexNAc(2)Hex(8) % 1702.5814	1702.58	(1.5e+03,2e+03]	glycosylation	3	N-glyco_scanranges
HeLa_1p5mg_glyco_450-2000	P62273	RPS29	40S ribosomal protein S29		GHQQLYWSHPR						unmodified	3	N-glyco_scanranges
HeLa_1p5mg_glyco_450-2000	P23229	ITGA6	Integrin alpha-6	323	ANHSGAVVLLK	AN[glycan_2734]HSGAVVLLK	fucosylated	HexNAc(5)Hex(9)Fuc(1) % 2619.9302	2619.93	(2.5e+03,3e+03]	glycosylation	3	N-glyco_scanranges
HeLa_1p5mg_glyco_450-2000	P52798	EFNA4	Ephrin-A4	33	HVVYWNSSNPR	HVVYWN[glycan_1817]SSNPR	high mannose	HexNAc(2)Hex(8) % 1702.5814	1702.58	(1.5e+03,2e+03]	glycosylation	3	N-glyco_scanranges
HeLa_1p5mg_glyco_450-2000	P10321	HLA-C	HLA class I histocompatibility antigen, Cw-7 alpha chain	110	GYYNQSEDGSHTLQR	GYYN[glycan_2402]QSEDGSHTLQR	sialylated	HexNAc(6)Hex(3)Fuc(2)NeuAc(1) % 2287.8460	2287.85	(2e+03,2.5e+03]	glycosylation	3	N-glyco_scanranges
HeLa_1p5mg_glyco_450-2000	P05556	ITGB1	Integrin beta-1	520	KENSSEICSNNGECVCGQCVCR	KEN[glycan_1655]SSEICSNNGECVCGQCVCR	high mannose	HexNAc(2)Hex(7) % 1540.5285	1540.53	(1.5e+03,2e+03]	glycosylation	3	N-glyco_scanranges
HeLa_1p5mg_glyco_450-2000	P23229	ITGA6	Integrin alpha-6	323	ANHSGAVVLLK	AN[glycan_1168]HSGAVVLLK	high mannose	HexNAc(2)Hex(4) % 1054.3701	1054.37	(1e+03,1.5e+03]	glycosylation	3	N-glyco_scanranges
HeLa_1p5mg_glyco_450-2000	Q8IZP9	ADGRG2	Adhesion G-protein coupled receptor G2	99	TFNASGVKPQR	TFN[glycan_2465]ASGVKPQR	sialylated	HexNAc(4)Hex(5)Fuc(1)NeuAc(2) % 2350.8304	2350.83	(2e+03,2.5e+03]	glycosylation	3	N-glyco_scanranges
HeLa_1p5mg_glyco_450-2000	Q99574	SERPINI1	Neuroserpin	321	DANLTGLSDNK	DAN[glycan_1817]LTGLSDNK	high mannose	HexNAc(2)Hex(8) % 1702.5814	1702.58	(1.5e+03,2e+03]	glycosylation	3	N-glyco_scanranges
HeLa_1p5mg_glyco_450-2000	Q9NSD9	FARSB	Phenylalanine--tRNA ligase beta subunit	495	HLCAVYYNK	HLCAVYYNK		Mod1: First isotopic peak (PeakApex: 1.0034, Theoretical: 1.0024)			unmodified	3	N-glyco_scanranges
HeLa_1p5mg_glyco_450-2000	P05556	ITGB1	Integrin beta-1	520	HCECSTDEVNSEDMDAYCRKENSSEICSNNGECVCGQCVCR	HCECSTDEVNSEDM[ox]DAYCRKEN[glycan_2231]SSEICSNNGECVCGQCVCR	sialylated	HexNAc(5)Hex(5)NeuAc(1) % 2116.7564	2116.76	(2e+03,2.5e+03]	glycosylation	3	N-glyco_scanranges
HeLa_1p5mg_glyco_450-2000	P05556	ITGB1	Integrin beta-1	520	KENSSEICSNNGECVCGQCVCR	KEN[glycan_1842]SSEICSNNGECVCGQCVCR	fucosylated	HexNAc(3)Hex(6)Fuc(1) % 1727.6130	1727.61	(1.5e+03,2e+03]	glycosylation	3	N-glyco_scanranges
HeLa_1p5mg_glyco_450-2000	Q8NE71	ABCF1	ATP-binding cassette sub-family F member 1		LQGQLEQGDDTAAER			Mod1: First isotopic peak (PeakApex: 1.0034, Theoretical: 1.0024)			unmodified	3	N-glyco_scanranges
HeLa_1p5mg_glyco_450-2000	Q9NYU1	UGGT2	UDP-glucose:glycoprotein glucosyltransferase 2	286	DNLTAFQK	DN[glycan_1979]LTAFQK	high mannose	HexNAc(2)Hex(9) % 1864.6342	1864.63	(1.5e+03,2e+03]	glycosylation	3	N-glyco_scanranges
HeLa_1p5mg_glyco_450-2000	P52797	EFNA3	Ephrin-A3	38	HAVYWNSSNQHLR	HAVYWN[glycan_1493]SSNQHLR	high mannose	HexNAc(2)Hex(6) % 1378.4757	1378.48	(1e+03,1.5e+03]	glycosylation	3	N-glyco_scanranges
HeLa_1p5mg_glyco_450-2000	P17342	NPR3	Atrial natriuretic peptide receptor 3	394	IIQQTWNR	IIQQTWN[glycan_2141]R	high mannose	HexNAc(2)Hex(10) % 2026.6871	2026.69	(2e+03,2.5e+03]	glycosylation	3	N-glyco_scanranges
HeLa_1p5mg_glyco_450-2000	P08962	CD63	CD63 antigen	130	QQMENYPKNNHTASILDR	QQM[ox]ENYPKNN[glycan_2758]HTASILDR	sialylated	HexNAc(6)Hex(7)NeuAc(1) % 2643.9415	2643.94	(2.5e+03,3e+03]	glycosylation	3	N-glyco_scanranges
HeLa_1p5mg_glyco_450-2000	Q92896	GLG1	Golgi apparatus protein 1	165	LNLTTDPK	LN[glycan_1979]LTTDPK	high mannose	HexNAc(2)Hex(9) % 1864.6342	1864.63	(1.5e+03,2e+03]	glycosylation	3	N-glyco_scanranges
HeLa_1p5mg_glyco_450-2000	Q07954	LRP1	Prolow-density lipoprotein receptor-related protein 1	2127	DNATDSVPLR	DN[glycan_2725]ATDSVPLR	sialylated	HexNAc(6)Hex(5)NeuAc(2) % 2610.9313	2610.93	(2.5e+03,3e+03]	glycosylation	3	N-glyco_scanranges
HeLa_1p5mg_glyco_450-2000	P23229	ITGA6	Integrin alpha-6	323	ANHSGAVVLLK	AN[glycan_1330]HSGAVVLLK	high mannose	HexNAc(2)Hex(5) % 1216.4229	1216.42	(1e+03,1.5e+03]	glycosylation	3	N-glyco_scanranges
HeLa_1p5mg_glyco_450-2000	Q9UQ80	PA2G4	Proliferation-associated protein 2G4	344	SEMEVQDAELK	SEM[ox]EVQDAELK					unmodified	3	N-glyco_scanranges
HeLa_1p5mg_glyco_450-2000	P23229	ITGA6	Integrin alpha-6	323	ANHSGAVVLLK	AN[glycan_1696]HSGAVVLLK	complex/hybrid	HexNAc(3)Hex(6) % 1581.5551	1581.56	(1.5e+03,2e+03]	glycosylation	3	N-glyco_scanranges
HeLa_1p5mg_glyco_450-2000	P05783	KRT18	Keratin, type I cytoskeletal 18		STFSTNYR						unmodified	3	N-glyco_scanranges
HeLa_1p5mg_glyco_450-2000	Q9UQE7	SMC3	Structural maintenance of chromosomes protein 3		EENAEQQALAAK						unmodified	3	N-glyco_scanranges
HeLa_1p5mg_glyco_450-2000	P27348	YWHAQ	14-3-3 protein theta	127	YLAEVACGDDRK	YLAEVACGDDRK					unmodified	3	N-glyco_scanranges
HeLa_1p5mg_glyco_450-2000	P61254	RPL26	60S ribosomal protein L26		KIMSSPLSK						unmodified	3	N-glyco_scanranges
HeLa_1p5mg_glyco_450-2000	P14314	PRKCSH	Glucosidase 2 subunit beta	476	YEQGTGCWQGPNR	YEQGTGCWQGPN[glycan_1655]R	high mannose	HexNAc(2)Hex(7) % 1540.5285	1540.53	(1.5e+03,2e+03]	glycosylation	3	N-glyco_scanranges
HeLa_1p5mg_glyco_450-2000	Q6QNK2	ADGRD1	Adhesion G-protein coupled receptor D1	533	GNLTYSVCR	GN[glycan_1817]LTYSVCR	high mannose	HexNAc(2)Hex(8) % 1702.5814	1702.58	(1.5e+03,2e+03]	glycosylation	3	N-glyco_scanranges
HeLa_1p5mg_glyco_450-2000	Q92542	NCSTN	Nicastrin	417	RPNQSQPLPPSSLQR	RPN[glycan_1655]QSQPLPPSSLQR	high mannose	HexNAc(2)Hex(7) % 1540.5285	1540.53	(1.5e+03,2e+03]	glycosylation	3	N-glyco_scanranges
HeLa_1p5mg_glyco_450-2000	Q99574	SERPINI1	Neuroserpin	321	DANLTGLSDNK	DAN[glycan_1979]LTGLSDNK	high mannose	HexNAc(2)Hex(9) % 1864.6342	1864.63	(1.5e+03,2e+03]	glycosylation	3	N-glyco_scanranges
HeLa_1p5mg_glyco_450-2000	Q9UMR5	PPT2	Lysosomal thioesterase PPT2	289	CPMAGISHTAWHSNR	CPM[ox]AGISHTAWHSN[glycan_1815]R	phospho	HexNAc(2)Hex(7)Phospho(2) % 1700.4612	1700.46	(1.5e+03,2e+03]	glycosylation	3	N-glyco_scanranges
HeLa_1p5mg_glyco_450-2000	P60174	TPI1	Triosephosphate isomerase	96	IAVAAQNCYK	IAVAAQNCYK					unmodified	3	N-glyco_scanranges
HeLa_1p5mg_glyco_450-2000	Q14974	KPNB1	Importin subunit beta-1		LLETTDRPDGHQNNLR						unmodified	3	N-glyco_scanranges
HeLa_1p5mg_glyco_450-2000	P46781	RPS9	40S ribosomal protein S9		RLQTQVFK						unmodified	3	N-glyco_scanranges
HeLa_1p5mg_glyco_450-2000	Q9Y3F4	STRAP	Serine-threonine kinase receptor-associated protein		AATAAADFTAK						unmodified	3	N-glyco_scanranges
HeLa_1p5mg_glyco_450-2000	P08962	CD63	CD63 antigen	130	QQMENYPKNNHTASILDR	QQM[ox]ENYPKNN[glycan_2248]HTASILDR	fucosylated	HexNAc(5)Hex(6)Fuc(1) % 2133.7717	2133.77	(2e+03,2.5e+03]	glycosylation	3	N-glyco_scanranges
HeLa_1p5mg_glyco_450-2000	Q8NE71	ABCF1	ATP-binding cassette sub-family F member 1		LQGQLEQGDDTAAER						unmodified	3	N-glyco_scanranges
HeLa_1p5mg_glyco_450-2000	P20645	M6PR	Cation-dependent mannose-6-phosphate receptor	83	EAGNHTSGAGLVQINK	EAGN[glycan_1655]HTSGAGLVQINK	high mannose	HexNAc(2)Hex(7) % 1540.5285	1540.53	(1.5e+03,2e+03]	glycosylation	3	N-glyco_scanranges
HeLa_1p5mg_glyco_450-2000	P02769	ALB	Serum albumin	285	YICDNQDTISSK	YICDNQDTISSK					unmodified	3	N-glyco_scanranges
HeLa_1p5mg_glyco_450-2000	Q9HCU4	CELSR2	Cadherin EGF LAG seven-pass G-type receptor 2	2061	NATQHTAGYFGSDVK	N[glycan_1979]ATQHTAGYFGSDVK	high mannose	HexNAc(2)Hex(9) % 1864.6342	1864.63	(1.5e+03,2e+03]	glycosylation	3	N-glyco_scanranges
HeLa_1p5mg_glyco_450-2000	Q92542	NCSTN	Nicastrin	417	RPNQSQPLPPSSLQR	RPN[glycan_1493]QSQPLPPSSLQR	high mannose	HexNAc(2)Hex(6) % 1378.4757	1378.48	(1e+03,1.5e+03]	glycosylation	3	N-glyco_scanranges
HeLa_1p5mg_glyco_450-2000	Q9NYU1	UGGT2	UDP-glucose:glycoprotein glucosyltransferase 2	286	DNLTAFQK	DN[glycan_1817]LTAFQK	high mannose	HexNAc(2)Hex(8) % 1702.5814	1702.58	(1.5e+03,2e+03]	glycosylation	3	N-glyco_scanranges
HeLa_1p5mg_glyco_450-2000	Q07954	LRP1	Prolow-density lipoprotein receptor-related protein 1	1575	DNTTCYEFK	DN[glycan_1655]TTCYEFK	high mannose	HexNAc(2)Hex(7) % 1540.5285	1540.53	(1.5e+03,2e+03]	glycosylation	3	N-glyco_scanranges
HeLa_1p5mg_glyco_450-2000	Q92896	GLG1	Golgi apparatus protein 1	165	LNLTTDPK	LN[glycan_1817]LTTDPK	high mannose	HexNAc(2)Hex(8) % 1702.5814	1702.58	(1.5e+03,2e+03]	glycosylation	3	N-glyco_scanranges
HeLa_1p5mg_glyco_450-2000	P04062	GBA	Glucosylceramidase	309	DLGPTLANSTHHNVR	DLGPTLAN[glycan_1639]STHHNVR	fucosylated	HexNAc(2)Hex(6)Fuc(1) % 1524.5336	1524.53	(1.5e+03,2e+03]	glycosylation	3	N-glyco_scanranges
HeLa_1p5mg_glyco_450-2000	Q14114	LRP8	Low-density lipoprotein receptor-related protein 8	518	HIYWTDSGNK	HIYWTDSGN[glycan_2174]K	sialylated	HexNAc(4)Hex(5)Fuc(1)NeuAc(1) % 2059.7350	2059.74	(2e+03,2.5e+03]	glycosylation	3	N-glyco_scanranges
HeLa_1p5mg_glyco_450-2000	O94898	LRIG2	Leucine-rich repeats and immunoglobulin-like domains protein 2	173	YLNLSNNR	YLN[glycan_3164]LSNNR	sialylated	HexNAc(8)Hex(7)NeuAc(1) % 3050.1002	3050.1	(3e+03,3.5e+03]	glycosylation	3	N-glyco_scanranges
HeLa_1p5mg_glyco_450-2000	P38646	HSPA9	Stress-70 protein, mitochondrial		ETAENYLGHTAK						unmodified	3	N-glyco_scanranges
HeLa_1p5mg_glyco_450-2000	P26639	TARS	Threonine--tRNA ligase, cytoplasmic		NSSTYWEGK						unmodified	3	N-glyco_scanranges
HeLa_1p5mg_glyco_450-2000	P14314	PRKCSH	Glucosidase 2 subunit beta	476	YEQGTGCWQGPNR	YEQGTGCWQGPN[glycan_1493]R	high mannose	HexNAc(2)Hex(6) % 1378.4757	1378.48	(1e+03,1.5e+03]	glycosylation	3	N-glyco_scanranges
HeLa_1p5mg_glyco_450-2000	P08603	CFH	Complement factor H	1029	MDGASNVTCINSR	MDGASN[glycan_1817]VTCINSR	high mannose	HexNAc(2)Hex(8) % 1702.5814	1702.58	(1.5e+03,2e+03]	glycosylation	3	N-glyco_scanranges
HeLa_1p5mg_glyco_450-2000	P20645	M6PR	Cation-dependent mannose-6-phosphate receptor	83	EAGNHTSGAGLVQINK	EAGN[glycan_2175]HTSGAGLVQINK	fucosylated	HexNAc(4)Hex(5)Fuc(3) % 2060.7554	2060.76	(2e+03,2.5e+03]	glycosylation	3	N-glyco_scanranges
HeLa_1p5mg_glyco_450-2000	P52798	EFNA4	Ephrin-A4	33	HVVYWNSSNPR	HVVYWN[glycan_1655]SSNPR	high mannose	HexNAc(2)Hex(7) % 1540.5285	1540.53	(1.5e+03,2e+03]	glycosylation	3	N-glyco_scanranges
HeLa_1p5mg_glyco_450-2000	Q07954	LRP1	Prolow-density lipoprotein receptor-related protein 1	3089	MHLNGSNVQVLHR	M[ox]HLN[glycan_2174]GSNVQVLHR	sialylated	HexNAc(4)Hex(5)Fuc(1)NeuAc(1) % 2059.7350	2059.74	(2e+03,2.5e+03]	glycosylation	3	N-glyco_scanranges
HeLa_1p5mg_glyco_450-2000	Q9HCU4	CELSR2	Cadherin EGF LAG seven-pass G-type receptor 2	2061	NATQHTAGYFGSDVK	N[glycan_1817]ATQHTAGYFGSDVK	high mannose	HexNAc(2)Hex(8) % 1702.5814	1702.58	(1.5e+03,2e+03]	glycosylation	3	N-glyco_scanranges
HeLa_1p5mg_glyco_450-2000	Q13813	SPTAN1	Spectrin alpha chain, non-erythrocytic 1		TATDEAYKDPSNLQGK						unmodified	3	N-glyco_scanranges
HeLa_1p5mg_glyco_450-2000	Q92542	NCSTN	Nicastrin	417	PNQSQPLPPSSLQR	PN[glycan_1972]QSQPLPPSSLQR	fucosylated	HexNAc(3)Hex(5)Fuc(3) % 1857.6760	1857.68	(1.5e+03,2e+03]	glycosylation	3	N-glyco_scanranges
HeLa_1p5mg_glyco_450-2000	P04062	GBA	Glucosylceramidase	309	DLGPTLANSTHHNVR	DLGPTLAN[glycan_1477]STHHNVR	fucosylated	HexNAc(2)Hex(5)Fuc(1) % 1362.4808	1362.48	(1e+03,1.5e+03]	glycosylation	3	N-glyco_scanranges
HeLa_1p5mg_glyco_450-2000	Q8WXI9	GATAD2B	Transcriptional repressor p66-beta		ALQQEQEIEQR						unmodified	3	N-glyco_scanranges
HeLa_1p5mg_glyco_450-2000	P08648	ITGA5	Integrin alpha-5	868	VTGLNCTTNHPINPK	VTGLN[glycan_1493]CTTNHPINPK	high mannose	HexNAc(2)Hex(6) % 1378.4757	1378.48	(1e+03,1.5e+03]	glycosylation	3	N-glyco_scanranges
HeLa_1p5mg_glyco_450-2000	Q9Y383	LUC7L2	Putative RNA-binding protein Luc7-like 2		NSMPASSFQQQK						unmodified	3	N-glyco_scanranges
HeLa_1p5mg_glyco_450-2000	P35613	BSG	Basigin	160	ILLTCSLNDSATEVTGHR	ILLTCSLN[glycan_1639]DSATEVTGHR	fucosylated	HexNAc(2)Hex(6)Fuc(1) % 1524.5336	1524.53	(1.5e+03,2e+03]	glycosylation	3	N-glyco_scanranges
HeLa_1p5mg_glyco_450-2000	P13639	EEF2	Elongation factor 2		YFDPANGK						unmodified	3	N-glyco_scanranges
HeLa_1p5mg_glyco_450-2000	P52272	HNRNPM	Heterogeneous nuclear ribonucleoprotein M		QGGGGGGGSVPGIER						unmodified	3	N-glyco_scanranges
HeLa_1p5mg_glyco_450-2000	P60903	S100A10	Protein S100-A10		FAGDKGYLTK						unmodified	3	N-glyco_scanranges
HeLa_1p5mg_glyco_450-2000	Q5JRA6	MIA3	Transport and Golgi organization protein 1 homolog	246	VPESENNKTSNSSQVSNEQDKIDAYK	VPESENN[glycan_3035]KTSNSSQVSNEQDKIDAYK	complex/hybrid	HexNAc(8)Hex(8) % 2921.0576	2921.06	(2.5e+03,3e+03]	glycosylation	3	N-glyco_scanranges
HeLa_1p5mg_glyco_450-2000	P01033	TIMP1	Metalloproteinase inhibitor 1	101	SHNRSEEFLIAGK	SHN[glycan_1330]RSEEFLIAGK	high mannose	HexNAc(2)Hex(5) % 1216.4229	1216.42	(1e+03,1.5e+03]	glycosylation	3	N-glyco_scanranges
HeLa_1p5mg_glyco_450-2000	P52798	EFNA4	Ephrin-A4	33	HVVYWNSSNPR	HVVYWN[glycan_1493]SSNPR	high mannose	HexNAc(2)Hex(6) % 1378.4757	1378.48	(1e+03,1.5e+03]	glycosylation	3	N-glyco_scanranges
HeLa_1p5mg_glyco_450-2000	Q15366	PCBP2	Poly(rC)-binding protein 2		IANPVEGSTDR						unmodified	3	N-glyco_scanranges
HeLa_1p5mg_glyco_450-2000	P04062	GBA	Glucosylceramidase	309	DLGPTLANSTHHNVR	DLGPTLAN[glycan_2061]STHHNVR	complex/hybrid	HexNAc(4)Hex(7) % 1946.6873	1946.69	(1.5e+03,2e+03]	glycosylation	3	N-glyco_scanranges
HeLa_1p5mg_glyco_450-2000	P06280	GLA	Alpha-galactosidase A	192	HMSLALNR	HMSLALN[glycan_2141]R	high mannose	HexNAc(2)Hex(10) % 2026.6871	2026.69	(2e+03,2.5e+03]	glycosylation	3	N-glyco_scanranges
HeLa_1p5mg_glyco_450-2000	P13639	EEF2	Elongation factor 2	428	IMGPNYTPGK	IM[ox]GPNYTPGK					unmodified	3	N-glyco_scanranges
HeLa_1p5mg_glyco_450-2000	P05556	ITGB1	Integrin beta-1	520	KENSSEICSNNGECVCGQCVCR	KEN[glycan_1493]SSEICSNNGECVCGQCVCR	high mannose	HexNAc(2)Hex(6) % 1378.4757	1378.48	(1e+03,1.5e+03]	glycosylation	3	N-glyco_scanranges
HeLa_1p5mg_glyco_450-2000	Q13685	AAMP	Angio-associated migratory cell protein	209	TFQGPNCPATCGR	TFQGPNCPATCGR					unmodified	3	N-glyco_scanranges
HeLa_1p5mg_glyco_450-2000	P08473	MME	Neprilysin	145	SCINESAIDSR	SCIN[glycan_1979]ESAIDSR	high mannose	HexNAc(2)Hex(9) % 1864.6342	1864.63	(1.5e+03,2e+03]	glycosylation	3	N-glyco_scanranges
HeLa_1p5mg_glyco_450-2000	Q07954	LRP1	Prolow-density lipoprotein receptor-related protein 1	3788	LTSCATNASICGDEAR	LTSCATN[glycan_1979]ASICGDEAR	high mannose	HexNAc(2)Hex(9) % 1864.6342	1864.63	(1.5e+03,2e+03]	glycosylation	3	N-glyco_scanranges
HeLa_1p5mg_glyco_450-2000	Q5JRA6	MIA3	Transport and Golgi organization protein 1 homolog	250	VPESENNKTSNSSQVSNEQDKIDAYK	VPESENNKTSN[glycan_2871]SSQVSNEQDKIDAYK	sialylated	HexNAc(6)Hex(5)Fuc(1)NeuAc(2) % 2756.9892	2756.99	(2.5e+03,3e+03]	glycosylation	3	N-glyco_scanranges
HeLa_1p5mg_glyco_450-2000	P08473	MME	Neprilysin	145	SCINESAIDSR	SCIN[glycan_2141]ESAIDSR	high mannose	HexNAc(2)Hex(10) % 2026.6871	2026.69	(2e+03,2.5e+03]	glycosylation	3	N-glyco_scanranges
HeLa_1p5mg_glyco_450-2000	Q9HCU4	CELSR2	Cadherin EGF LAG seven-pass G-type receptor 2	2061	NATQHTAGYFGSDVK	N[glycan_1655]ATQHTAGYFGSDVK	high mannose	HexNAc(2)Hex(7) % 1540.5285	1540.53	(1.5e+03,2e+03]	glycosylation	3	N-glyco_scanranges
HeLa_1p5mg_glyco_450-2000	P20645	M6PR	Cation-dependent mannose-6-phosphate receptor	83	EAGNHTSGAGLVQINK	EAGN[glycan_1493]HTSGAGLVQINK	high mannose	HexNAc(2)Hex(6) % 1378.4757	1378.48	(1e+03,1.5e+03]	glycosylation	3	N-glyco_scanranges
HeLa_1p5mg_glyco_450-2000	P08473	MME	Neprilysin	145	SCINESAIDSR	SCIN[glycan_2102]ESAIDSR	complex/hybrid	HexNAc(5)Hex(6) % 1987.7138	1987.71	(1.5e+03,2e+03]	glycosylation	3	N-glyco_scanranges
HeLa_1p5mg_glyco_450-2000	Q5JRA6	MIA3	Transport and Golgi organization protein 1 homolog	246	VPESENNKTSNSSQVSNEQDKIDAYK	VPESENN[glycan_3197]KTSNSSQVSNEQDKIDAYK	complex/hybrid	HexNAc(8)Hex(9) % 3083.1105	3083.11	(3e+03,3.5e+03]	glycosylation	3	N-glyco_scanranges
HeLa_1p5mg_glyco_450-2000	Q07954	LRP1	Prolow-density lipoprotein receptor-related protein 1	3788	LTSCATNASICGDEAR	LTSCATN[glycan_1817]ASICGDEAR	high mannose	HexNAc(2)Hex(8) % 1702.5814	1702.58	(1.5e+03,2e+03]	glycosylation	3	N-glyco_scanranges
HeLa_1p5mg_glyco_450-2000	P20645	M6PR	Cation-dependent mannose-6-phosphate receptor	83	EAGNHTSGAGLVQINK	EAGN[glycan_2394]HTSGAGLVQINK	fucosylated	HexNAc(5)Hex(6)Fuc(2) % 2279.8296	2279.83	(2e+03,2.5e+03]	glycosylation	3	N-glyco_scanranges
HeLa_1p5mg_glyco_450-2000	Q9BTV4	TMEM43	Transmembrane protein 43	4	MAANYSSTSTRR	n[mod]MAAN[glycan_3562]YSSTSTRR	complex/hybrid	HexNAc(9)Hex(10) % 3448.2427	3448.24	(3e+03,3.5e+03]	glycosylation	3	N-glyco_scanranges
HeLa_1p5mg_glyco_450-2000	P07237	P4HB	Protein disulfide-isomerase		YKPESEELTAER						unmodified	3	N-glyco_scanranges
HeLa_1p5mg_glyco_450-2000	Q92791	P3H4	Endoplasmic reticulum protein SC65	79	DSEAFCHANCSGPAPAAKPDPDGGR	DSEAFCHAN[glycan_1979]CSGPAPAAKPDPDGGR	high mannose	HexNAc(2)Hex(9) % 1864.6342	1864.63	(1.5e+03,2e+03]	glycosylation	3	N-glyco_scanranges
HeLa_1p5mg_glyco_450-2000	Q5NDL2	EOGT	EGF domain-specific O-linked N-acetylglucosamine transferase	354	LNITQEGPK	LN[glycan_3165]ITQEGPK	fucosylated	HexNAc(8)Hex(7)Fuc(2) % 3051.1206	3051.12	(3e+03,3.5e+03]	glycosylation	3	N-glyco_scanranges
HeLa_1p5mg_glyco_450-2000	P40189	IL6ST	Interleukin-6 receptor subunit beta	131	NLSCIVNEGKK	N[glycan_2141]LSCIVNEGKK	high mannose	HexNAc(2)Hex(10) % 2026.6871	2026.69	(2e+03,2.5e+03]	glycosylation	3	N-glyco_scanranges
HeLa_1p5mg_glyco_450-2000	Q92791	P3H4	Endoplasmic reticulum protein SC65	79	DSEAFCHANCSGPAPAAKPDPDGGR	DSEAFCHAN[glycan_2141]CSGPAPAAKPDPDGGR	high mannose	HexNAc(2)Hex(10) % 2026.6871	2026.69	(2e+03,2.5e+03]	glycosylation	3	N-glyco_scanranges
HeLa_1p5mg_glyco_450-2000	Q92791	P3H4	Endoplasmic reticulum protein SC65	79	DSEAFCHANCSGPAPAAKPDPDGGR	DSEAFCHAN[glycan_1817]CSGPAPAAKPDPDGGR	high mannose	HexNAc(2)Hex(8) % 1702.5814	1702.58	(1.5e+03,2e+03]	glycosylation	3	N-glyco_scanranges
HeLa_1p5mg_glyco_450-2000	P04062	GBA	Glucosylceramidase	309	DLGPTLANSTHHNVR	DLGPTLAN[glycan_1518]STHHNVR	fucosylated	HexNAc(3)Hex(4)Fuc(1) % 1403.5074	1403.51	(1e+03,1.5e+03]	glycosylation	3	N-glyco_scanranges
HeLa_1p5mg_glyco_450-2000	Q5NDL2	EOGT	EGF domain-specific O-linked N-acetylglucosamine transferase	354	LNITQEGPK	LN[glycan_1330]ITQEGPK	high mannose	HexNAc(2)Hex(5) % 1216.4229	1216.42	(1e+03,1.5e+03]	glycosylation	3	N-glyco_scanranges
HeLa_1p5mg_glyco_450-2000	O95298	NDUFC2	NADH dehydrogenase [ubiquinone] 1 subunit C2		LHPEDFPEEDKK						unmodified	3	N-glyco_scanranges
HeLa_1p5mg_glyco_450-2000	P20700	LMNB1	Lamin-B1		NQNSWGTGEDVK						unmodified	3	N-glyco_scanranges
HeLa_1p5mg_glyco_450-2000	P20645	M6PR	Cation-dependent mannose-6-phosphate receptor	83	EAGNHTSGAGLVQINK	EAGN[glycan_2393]HTSGAGLVQINK	sialylated	HexNAc(5)Hex(6)NeuAc(1) % 2278.8092	2278.81	(2e+03,2.5e+03]	glycosylation	3	N-glyco_scanranges
HeLa_1p5mg_glyco_450-2000	Q4G148	GXYLT1	Glucoside xylosyltransferase 1	387	NCSFEDDNIR	N[glycan_1817]CSFEDDNIR	high mannose	HexNAc(2)Hex(8) % 1702.5814	1702.58	(1.5e+03,2e+03]	glycosylation	3	N-glyco_scanranges
HeLa_1p5mg_glyco_450-2000	P49327	FASN	Fatty acid synthase	213	AFDTAGNGYCR	AFDTAGNGYCR					unmodified	3	N-glyco_scanranges
HeLa_1p5mg_glyco_450-2000	P08473	MME	Neprilysin	145	SCINESAIDSR	SCIN[glycan_1817]ESAIDSR	high mannose	HexNAc(2)Hex(8) % 1702.5814	1702.58	(1.5e+03,2e+03]	glycosylation	3	N-glyco_scanranges
HeLa_1p5mg_glyco_450-2000	Q5NDL2	EOGT	EGF domain-specific O-linked N-acetylglucosamine transferase	354	LNITQEGPK	LN[glycan_1979]ITQEGPK	high mannose	HexNAc(2)Hex(9) % 1864.6342	1864.63	(1.5e+03,2e+03]	glycosylation	3	N-glyco_scanranges
HeLa_1p5mg_glyco_450-2000	P20645	M6PR	Cation-dependent mannose-6-phosphate receptor	83	EAGNHTSGAGLVQINK	EAGN[glycan_1883]HTSGAGLVQINK	fucosylated	HexNAc(4)Hex(5)Fuc(1) % 1768.6396	1768.64	(1.5e+03,2e+03]	glycosylation	3	N-glyco_scanranges
HeLa_1p5mg_glyco_450-2000	O75976	CPD	Carboxypeptidase D	626	NNSNNFDLNR	N[glycan_1825]NSNNFDLNR	sialylated	HexNAc(3)Hex(5)NeuAc(1) % 1710.5977	1710.6	(1.5e+03,2e+03]	glycosylation	3	N-glyco_scanranges
HeLa_1p5mg_glyco_450-2000	P27348	YWHAQ	14-3-3 protein theta		AVTEQGAELSNEER						unmodified	3	N-glyco_scanranges
HeLa_1p5mg_glyco_450-2000	P20645	M6PR	Cation-dependent mannose-6-phosphate receptor	83	EAGNHTSGAGLVQINK	EAGN[glycan_2029]HTSGAGLVQINK	fucosylated	HexNAc(4)Hex(5)Fuc(2) % 1914.6975	1914.7	(1.5e+03,2e+03]	glycosylation	3	N-glyco_scanranges
HeLa_1p5mg_glyco_450-2000	P15586	GNS	N-acetylglucosamine-6-sulfatase	405	GASNLTWR	GASN[glycan_1979]LTWR	high mannose	HexNAc(2)Hex(9) % 1864.6342	1864.63	(1.5e+03,2e+03]	glycosylation	3	N-glyco_scanranges
HeLa_1p5mg_glyco_450-2000	Q9BTV4	TMEM43	Transmembrane protein 43	4	MAANYSSTSTRR	n[mod]MAAN[glycan_3197]YSSTSTRR	complex/hybrid	HexNAc(8)Hex(9) % 3083.1105	3083.11	(3e+03,3.5e+03]	glycosylation	3	N-glyco_scanranges
HeLa_1p5mg_glyco_450-2000	P08603	CFH	Complement factor H	1029	MDGASNVTCINSR	MDGASN[glycan_1493]VTCINSR	high mannose	HexNAc(2)Hex(6) % 1378.4757	1378.48	(1e+03,1.5e+03]	glycosylation	3	N-glyco_scanranges
HeLa_1p5mg_glyco_450-2000	P05556	ITGB1	Integrin beta-1	520	KENSSEICSNNGECVCGQCVCR	KEN[glycan_1330]SSEICSNNGECVCGQCVCR	high mannose	HexNAc(2)Hex(5) % 1216.4229	1216.42	(1e+03,1.5e+03]	glycosylation	3	N-glyco_scanranges
HeLa_1p5mg_glyco_450-2000	Q92791	P3H4	Endoplasmic reticulum protein SC65	79	DSEAFCHANCSGPAPAAKPDPDGGR	DSEAFCHAN[glycan_682]CSGPAPAAKPDPDGGR	paucimannose	HexNAc(2)Hex(1) % 568.2116	568.212	(500,1e+03]	glycosylation	3	N-glyco_scanranges
HeLa_1p5mg_glyco_450-2000	P68431	HIST1H3A	Histone H3.1		YRPGTVALR						unmodified	3	N-glyco_scanranges
HeLa_1p5mg_glyco_450-2000	Q14019	COTL1	Coactosin-like protein		EFVISDRK						unmodified	3	N-glyco_scanranges
HeLa_1p5mg_glyco_450-2000	P06280	GLA	Alpha-galactosidase A	192	HMSLALNR	HMSLALN[glycan_1817]R	high mannose	HexNAc(2)Hex(8) % 1702.5814	1702.58	(1.5e+03,2e+03]	glycosylation	3	N-glyco_scanranges
HeLa_1p5mg_glyco_450-2000	P13639	EEF2	Elongation factor 2		SDPVVSYR						unmodified	3	N-glyco_scanranges
HeLa_1p5mg_glyco_450-2000	Q9BTV4	TMEM43	Transmembrane protein 43	4	MAANYSSTSTRR	n[mod]MAAN[glycan_3340]YSSTSTRR	sialylated	HexNAc(6)Hex(7)NeuAc(3) % 3226.1323	3226.13	(3e+03,3.5e+03]	glycosylation	3	N-glyco_scanranges
HeLa_1p5mg_glyco_450-2000	Q92791	P3H4	Endoplasmic reticulum protein SC65	79	DSEAFCHANCSGPAPAAKPDPDGGR	DSEAFCHAN[glycan_1655]CSGPAPAAKPDPDGGR	high mannose	HexNAc(2)Hex(7) % 1540.5285	1540.53	(1.5e+03,2e+03]	glycosylation	3	N-glyco_scanranges
HeLa_1p5mg_glyco_450-2000	P20645	M6PR	Cation-dependent mannose-6-phosphate receptor	83	EAGNHTSGAGLVQINK	EAGN[glycan_3634]HTSGAGLVQINK	sialylated	HexNAc(8)Hex(9)Fuc(1)NeuAc(1) % 3520.2638	3520.26	(3.5e+03,4e+03]	glycosylation	3	N-glyco_scanranges
HeLa_1p5mg_glyco_450-2000	P29401	TKT	Transketolase		KLILDSAR						unmodified	3	N-glyco_scanranges
HeLa_1p5mg_glyco_450-2000	P06280	GLA	Alpha-galactosidase A	192	HMSLALNR	HMSLALN[glycan_1655]R	high mannose	HexNAc(2)Hex(7) % 1540.5285	1540.53	(1.5e+03,2e+03]	glycosylation	3	N-glyco_scanranges
HeLa_1p5mg_glyco_450-2000	Q9NXV6	CDKN2AIP	CDKN2A-interacting protein		SVSSQSSSSVSSQVTTAGSGK			Mod1: First isotopic peak (PeakApex: 1.0034, Theoretical: 1.0024)			unmodified	3	N-glyco_scanranges
HeLa_1p5mg_glyco_450-2000	P15586	GNS	N-acetylglucosamine-6-sulfatase	405	GASNLTWR	GASN[glycan_1817]LTWR	high mannose	HexNAc(2)Hex(8) % 1702.5814	1702.58	(1.5e+03,2e+03]	glycosylation	3	N-glyco_scanranges
HeLa_1p5mg_glyco_450-2000	Q9NXV6	CDKN2AIP	CDKN2A-interacting protein		SVSSQSSSSVSSQVTTAGSGK						unmodified	3	N-glyco_scanranges
HeLa_1p5mg_glyco_450-2000	P06280	GLA	Alpha-galactosidase A	192	HMSLALNR	HMSLALN[glycan_1330]R	high mannose	HexNAc(2)Hex(5) % 1216.4229	1216.42	(1e+03,1.5e+03]	glycosylation	3	N-glyco_scanranges
HeLa_1p5mg_glyco_450-2000	Q5NDL2	EOGT	EGF domain-specific O-linked N-acetylglucosamine transferase	354	LNITQEGPK	LN[glycan_1817]ITQEGPK	high mannose	HexNAc(2)Hex(8) % 1702.5814	1702.58	(1.5e+03,2e+03]	glycosylation	3	N-glyco_scanranges
HeLa_1p5mg_glyco_450-2000	P11142	HSPA8	Heat shock cognate 71 kDa protein	76	RFDDAVVQSDMK	RFDDAVVQSDM[ox]K					unmodified	3	N-glyco_scanranges
HeLa_1p5mg_glyco_450-2000	Q5JRA6	MIA3	Transport and Golgi organization protein 1 homolog	246	VPESENNKTSNSSQVSNEQDKIDAYK	VPESENN[glycan_2711]KTSNSSQVSNEQDKIDAYK	complex/hybrid	HexNAc(8)Hex(6) % 2596.9520	2596.95	(2.5e+03,3e+03]	glycosylation	3	N-glyco_scanranges
HeLa_1p5mg_glyco_450-2000	Q9NS15	LTBP3	Latent-transforming growth factor beta-binding protein 3	349	LNSTHCQDINECAMPGVCR	LN[glycan_1979]STHCQDINECAM[ox]PGVCR	high mannose	HexNAc(2)Hex(9) % 1864.6342	1864.63	(1.5e+03,2e+03]	glycosylation	3	N-glyco_scanranges
HeLa_1p5mg_glyco_450-2000	P23246	SFPQ	Splicing factor, proline- and glutamine-rich		MPGGPKPGGGPGLSTPGGHPKPPHR						unmodified	3	N-glyco_scanranges
HeLa_1p5mg_glyco_450-2000	Q9NYU1	UGGT2	UDP-glucose:glycoprotein glucosyltransferase 2	286	DNLTAFQK	DN[glycan_1493]LTAFQK	high mannose	HexNAc(2)Hex(6) % 1378.4757	1378.48	(1e+03,1.5e+03]	glycosylation	3	N-glyco_scanranges
HeLa_1p5mg_glyco_450-2000	P18084	ITGB5	Integrin beta-5	705	SNLTVLR	SN[glycan_1979]LTVLR	high mannose	HexNAc(2)Hex(9) % 1864.6342	1864.63	(1.5e+03,2e+03]	glycosylation	3	N-glyco_scanranges
HeLa_1p5mg_glyco_450-2000	P04062	GBA	Glucosylceramidase	309	DLGPTLANSTHHNVR	DLGPTLAN[glycan_1152]STHHNVR	fucosylated	HexNAc(2)Hex(3)Fuc(1) % 1038.3751	1038.38	(1e+03,1.5e+03]	glycosylation	3	N-glyco_scanranges
HeLa_1p5mg_glyco_450-2000	P30101	PDIA3	Protein disulfide-isomerase A3		EATNPPVIQEEKPK						unmodified	3	N-glyco_scanranges
HeLa_1p5mg_glyco_450-2000	Q92791	P3H4	Endoplasmic reticulum protein SC65	79	DSEAFCHANCSGPAPAAKPDPDGGR	DSEAFCHAN[glycan_1493]CSGPAPAAKPDPDGGR	high mannose	HexNAc(2)Hex(6) % 1378.4757	1378.48	(1e+03,1.5e+03]	glycosylation	3	N-glyco_scanranges
