## Supplementary Data 1 for "Deep quantitative glycoproteomics reveals gut microbiome induced remodeling of the brain glycoproteome" (part 38 of 45)

### Sheet: N-glyco_HeLa_scanranges (continued)
scan_range	Protein.ID	Gene	Protein.Description	n_position	Peptide	Modified.Peptide	glycan_type	Observed.Modifications	mass	mass_bin	modification	replicate	data
HeLa_1p5mg_glyco_700-2000	Q7Z4H8	KDELC2	KDEL motif-containing protein 2	251	VNGTPSPIPIISWCGSLDSR	VN[glycan_1817]GTPSPIPIISWCGSLDSR	high mannose	HexNAc(2)Hex(8) % 1702.5814	1702.58	(1.5e+03,2e+03]	glycosylation	1	N-glyco_scanranges
HeLa_1p5mg_glyco_700-2000	P49792	RANBP2	E3 SUMO-protein ligase RanBP2		ELLQSFDSALQSVK						unmodified	1	N-glyco_scanranges
HeLa_1p5mg_glyco_700-2000	P22234	PAICS	Multifunctional protein ADE2		AEYEGDGIPTVFVAVAGR						unmodified	1	N-glyco_scanranges
HeLa_1p5mg_glyco_700-2000	P15586	GNS	N-acetylglucosamine-6-sulfatase	279	TPMTNSSIQFLDNAFR	TPM[ox]TN[glycan_1737]SSIQFLDNAFR	complex/hybrid	HexNAc(4)Hex(5) % 1622.5817	1622.58	(1.5e+03,2e+03]	glycosylation	1	N-glyco_scanranges
HeLa_1p5mg_glyco_700-2000	P04003	C4BPA	C4b-binding protein alpha chain	221	FSLLGHASISCTVENETIGVWR	FSLLGHASISCTVEN[glycan_1817]ETIGVWR	high mannose	HexNAc(2)Hex(8) % 1702.5814	1702.58	(1.5e+03,2e+03]	glycosylation	1	N-glyco_scanranges
HeLa_1p5mg_glyco_700-2000	Q15904	ATP6AP1	V-type proton ATPase subunit S1	273	ILFWAQNFSVAYK	ILFWAQN[glycan_1817]FSVAYK	high mannose	HexNAc(2)Hex(8) % 1702.5814	1702.58	(1.5e+03,2e+03]	glycosylation	1	N-glyco_scanranges
HeLa_1p5mg_glyco_700-2000	P11279	LAMP1	Lysosome-associated membrane glycoprotein 1	181	CVSGTQVHMNNVTVTLHDATIQAYLSNSSFSR	CVSGTQVHM[ox]NNVTVTLHDATIQAYLSN[glycan_1866]SSFSR	sialylated	HexNAc(4)Hex(4)NeuAc(1) % 1751.6242	1751.62	(1.5e+03,2e+03]	glycosylation	1	N-glyco_scanranges
HeLa_1p5mg_glyco_700-2000	Q92545	TMEM131	Transmembrane protein 131	168	ILPGGNTSFDVVFLAR	ILPGGN[glycan_1493]TSFDVVFLAR	high mannose	HexNAc(2)Hex(6) % 1378.4757	1378.48	(1e+03,1.5e+03]	glycosylation	1	N-glyco_scanranges
HeLa_1p5mg_glyco_700-2000	P54709	ATP1B3	Sodium/potassium-transporting ATPase subunit beta-3	240	LHVGYLQPLVAVQVSFAPNNTGK	LHVGYLQPLVAVQVSFAPN[glycan_3631]NTGK	sialylated	HexNAc(6)Hex(7)NeuAc(4) % 3517.2278	3517.23	(3.5e+03,4e+03]	glycosylation	1	N-glyco_scanranges
HeLa_1p5mg_glyco_700-2000	P04004	VTN	Vitronectin	242	NISDGFDGIPDNVDAALALPAHSYSGR	N[glycan_1493]ISDGFDGIPDNVDAALALPAHSYSGR	high mannose	HexNAc(2)Hex(6) % 1378.4757	1378.48	(1e+03,1.5e+03]	glycosylation	1	N-glyco_scanranges
HeLa_1p5mg_glyco_700-2000	P41252	IARS	Isoleucine--tRNA ligase, cytoplasmic		NTELAVFHDETEIQNQTDLLSLSGK						unmodified	1	N-glyco_scanranges
HeLa_1p5mg_glyco_700-2000	Q96KA5	CLPTM1L	Cleft lip and palate transmembrane protein 1-like protein	101	NNGTLYAYIFLHHAGVLPWHDGK	NN[glycan_1655]GTLYAYIFLHHAGVLPWHDGK	high mannose	HexNAc(2)Hex(7) % 1540.5285	1540.53	(1.5e+03,2e+03]	glycosylation	1	N-glyco_scanranges
HeLa_1p5mg_glyco_700-2000	P50402	EMD	Emerin	174	SSLDLSYYPTSSSTSFMSSSSSSSSWLTR	SSLDLSYYPTSSSTSFM[ox]SSSSSSSSWLTR		Mod1: First isotopic peak (PeakApex: 1.0034, Theoretical: 1.0024)			unmodified	1	N-glyco_scanranges
HeLa_1p5mg_glyco_700-2000	Q99627	COPS8	COP9 signalosome complex subunit 8		FIPLSEPAPVPPIPNEQQLAR						unmodified	1	N-glyco_scanranges
HeLa_1p5mg_glyco_700-2000	Q14839	CHD4	Chromodomain-helicase-DNA-binding protein 4		LLEQALVIEEQLR						unmodified	1	N-glyco_scanranges
HeLa_1p5mg_glyco_700-2000	Q9Y639	NPTN	Neuroplastin	171	DSPVLPVTLQCNLTSSSHTLTYSYWTK	DSPVLPVTLQCN[glycan_1330]LTSSSHTLTYSYWTK	high mannose	HexNAc(2)Hex(5) % 1216.4229	1216.42	(1e+03,1.5e+03]	glycosylation	1	N-glyco_scanranges
HeLa_1p5mg_glyco_700-2000	Q99873	PRMT1	Protein arginine N-methyltransferase 1		QTVFYMEDYLTVK			Mod1: First isotopic peak (PeakApex: 1.0034, Theoretical: 1.0024)			unmodified	1	N-glyco_scanranges
HeLa_1p5mg_glyco_700-2000	Q92484	SMPDL3A	Acid sphingomyelinase-like phosphodiesterase 3a	263	VYIIAHVPVGYLPSSQNITAMR	VYIIAHVPVGYLPSSQN[glycan_1572]ITAMR	phospho	HexNAc(2)Hex(6)Phospho(1) % 1458.4420	1458.44	(1e+03,1.5e+03]	glycosylation	1	N-glyco_scanranges
HeLa_1p5mg_glyco_700-2000	Q96KA5	CLPTM1L	Cleft lip and palate transmembrane protein 1-like protein	101	NNGTLYAYIFLHHAGVLPWHDGK	NN[glycan_1330]GTLYAYIFLHHAGVLPWHDGK	high mannose	HexNAc(2)Hex(5) % 1216.4229	1216.42	(1e+03,1.5e+03]	glycosylation	1	N-glyco_scanranges
HeLa_1p5mg_glyco_700-2000	Q15021	NCAPD2	Condensin complex subunit 1	1020	VCNNPGLYSNPDLSAAASLALGK	VCNNPGLYSNPDLSAAASLALGK		Mod1: First isotopic peak (PeakApex: 1.0034, Theoretical: 1.0024)			unmodified	1	N-glyco_scanranges
HeLa_1p5mg_glyco_700-2000	P62847	RPS24	40S ribosomal protein S24		TTGFGMIYDSLDYAK						unmodified	1	N-glyco_scanranges
HeLa_1p5mg_glyco_700-2000	Q71U36	TUBA1A	Tubulin alpha-1A chain	339	TIQFVDWCPTGFK	TIQFVDWCPTGFK					unmodified	1	N-glyco_scanranges
HeLa_1p5mg_glyco_700-2000	Q9Y4L1	HYOU1	Hypoxia up-regulated protein 1	830	LSALDNLLNHSSMFLK	LSALDNLLN[glycan_1330]HSSM[ox]FLK	high mannose	HexNAc(2)Hex(5) % 1216.4229	1216.42	(1e+03,1.5e+03]	glycosylation	1	N-glyco_scanranges
HeLa_1p5mg_glyco_700-2000	P08195	SLC3A2	4F2 cell-surface antigen heavy chain	365	DASSFLAEWQNITK	DASSFLAEWQN[glycan_1883]ITK	fucosylated	HexNAc(4)Hex(5)Fuc(1) % 1768.6396	1768.64	(1.5e+03,2e+03]	glycosylation	1	N-glyco_scanranges
HeLa_1p5mg_glyco_700-2000	Q9UHL4	DPP7	Dipeptidyl peptidase 2	428	NLSASVIAVTIQGGAHHLDLR	N[glycan_1977]LSASVIAVTIQGGAHHLDLR	phospho	HexNAc(2)Hex(8)Phospho(2) % 1862.5140	1862.51	(1.5e+03,2e+03]	glycosylation	1	N-glyco_scanranges
HeLa_1p5mg_glyco_700-2000	Q15631	TSN	Translin		EILTLLQGVHQGAGFQDIPK						unmodified	1	N-glyco_scanranges
HeLa_1p5mg_glyco_700-2000	Q5T1M5	FKBP15	FK506-binding protein 15		TAPATMSTPTILVATAVHAYR						unmodified	1	N-glyco_scanranges
HeLa_1p5mg_glyco_700-2000	P23434	GCSH	Glycine cleavage system H protein, mitochondrial		MTLSNPSELDELMSEEAYEK						unmodified	1	N-glyco_scanranges
HeLa_1p5mg_glyco_700-2000	P68104	EEF1A1	Elongation factor 1-alpha 1	330	NDPPMEAAGFTAQVIILNHPGQISAGYAPVLDCHTAHIACK	NDPPM[ox]EAAGFTAQVIILNHPGQISAGYAPVLDCHTAHIACK		Mod1: First isotopic peak (PeakApex: 1.0034, Theoretical: 1.0024)			unmodified	1	N-glyco_scanranges
HeLa_1p5mg_glyco_700-2000	P22314	UBA1	Ubiquitin-like modifier-activating enzyme 1	1032	ALVLELCCNDESGEDVEVPYVR	ALVLELCCNDESGEDVEVPYVR		Mod1: First isotopic peak (PeakApex: 1.0034, Theoretical: 1.0024)			unmodified	1	N-glyco_scanranges
HeLa_1p5mg_glyco_700-2000	P53634	CTSC	Dipeptidyl peptidase 1	119	VTTYCNETMTGWVHDVLGR	VTTYCN[glycan_1897]ETMTGWVHDVLGR	phospho	HexNAc(2)Hex(8)Phospho(1) % 1782.5477	1782.55	(1.5e+03,2e+03]	glycosylation	1	N-glyco_scanranges
HeLa_1p5mg_glyco_700-2000	Q15021	NCAPD2	Condensin complex subunit 1	1020	VCNNPGLYSNPDLSAAASLALGK	VCNNPGLYSNPDLSAAASLALGK					unmodified	1	N-glyco_scanranges
HeLa_1p5mg_glyco_700-2000	P16615	ATP2A2	Sarcoplasmic/endoplasmic reticulum calcium ATPase 2		TVEEVLGHFGVNESTGLSLEQVK						unmodified	1	N-glyco_scanranges
HeLa_1p5mg_glyco_700-2000	P54709	ATP1B3	Sodium/potassium-transporting ATPase subunit beta-3	240	LHVGYLQPLVAVQVSFAPNNTGK	LHVGYLQPLVAVQVSFAPN[glycan_1493]NTGK	high mannose	HexNAc(2)Hex(6) % 1378.4757	1378.48	(1e+03,1.5e+03]	glycosylation	1	N-glyco_scanranges
HeLa_1p5mg_glyco_700-2000	P68104	EEF1A1	Elongation factor 1-alpha 1	330	NDPPMEAAGFTAQVIILNHPGQISAGYAPVLDCHTAHIACK	NDPPM[ox]EAAGFTAQVIILNHPGQISAGYAPVLDCHTAHIACK					unmodified	1	N-glyco_scanranges
HeLa_1p5mg_glyco_700-2000	Q07021	C1QBP	Complement component 1 Q subcomponent-binding protein, mitochondrial	180	ALVLDCHYPEDEVGQEDEAESDIFSIR	ALVLDCHYPEDEVGQEDEAESDIFSIR					unmodified	1	N-glyco_scanranges
HeLa_1p5mg_glyco_700-2000	P28827	PTPRM	Receptor-type tyrosine-protein phosphatase mu	598	ISAPSMPAYELETPLNQTDNTVTVMLKPAHSR	ISAPSMPAYELETPLN[glycan_1817]QTDNTVTVMLKPAHSR	high mannose	HexNAc(2)Hex(8) % 1702.5814	1702.58	(1.5e+03,2e+03]	glycosylation	1	N-glyco_scanranges
HeLa_1p5mg_glyco_700-2000	Q8N766	EMC1	ER membrane protein complex subunit 1	370	DSLACFNQTYTINLYLVETGRR	DSLACFN[glycan_1493]QTYTINLYLVETGRR	high mannose	HexNAc(2)Hex(6) % 1378.4757	1378.48	(1e+03,1.5e+03]	glycosylation	1	N-glyco_scanranges
HeLa_1p5mg_glyco_700-2000	P08195	SLC3A2	4F2 cell-surface antigen heavy chain	365	DASSFLAEWQNITK	DASSFLAEWQN[glycan_3414]ITK	sialylated	HexNAc(7)Hex(8)NeuAc(2) % 3300.1691	3300.17	(3e+03,3.5e+03]	glycosylation	1	N-glyco_scanranges
HeLa_1p5mg_glyco_700-2000	P54920	NAPA	Alpha-soluble NSF attachment protein		NSQSFFSGLFGGSSK						unmodified	1	N-glyco_scanranges
HeLa_1p5mg_glyco_700-2000	P40926	MDH2	Malate dehydrogenase, mitochondrial		LTLYDIAHTPGVAADLSHIETK						unmodified	1	N-glyco_scanranges
HeLa_1p5mg_glyco_700-2000	P15586	GNS	N-acetylglucosamine-6-sulfatase	279	TPMTNSSIQFLDNAFR	TPM[ox]TN[glycan_1575]SSIQFLDNAFR	phospho	HexNAc(2)Hex(6)Phospho(1) % 1458.4420	1458.44	(1e+03,1.5e+03]	glycosylation	1	N-glyco_scanranges
HeLa_1p5mg_glyco_700-2000	P30041	PRDX6	Peroxiredoxin-6		MPGGLLLGDVAPNFEANTTVGR			Mod1: First isotopic peak (PeakApex: 1.0034, Theoretical: 1.0024)			unmodified	1	N-glyco_scanranges
HeLa_1p5mg_glyco_700-2000	Q9H6L2	TMEM231	Transmembrane protein 231	221	NVTTVLNDPNPIWLVGR	N[glycan_2141]VTTVLNDPNPIWLVGR	high mannose	HexNAc(2)Hex(10) % 2026.6871	2026.69	(2e+03,2.5e+03]	glycosylation	1	N-glyco_scanranges
HeLa_1p5mg_glyco_700-2000	P68104	EEF1A1	Elongation factor 1-alpha 1		VETGVLKPGMVVTFAPVNVTTEVK						unmodified	1	N-glyco_scanranges
HeLa_1p5mg_glyco_700-2000	P00558	PGK1	Phosphoglycerate kinase 1		ALESPERPFLAILGGAK						unmodified	1	N-glyco_scanranges
HeLa_1p5mg_glyco_700-2000	P45974	USP5	Ubiquitin carboxyl-terminal hydrolase 5		GTGLQPGEEELPDIAPPLVTPDEPK			Mod1: First isotopic peak (PeakApex: 1.0034, Theoretical: 1.0024)			unmodified	1	N-glyco_scanranges
HeLa_1p5mg_glyco_700-2000	Q6PIU2	NCEH1	Neutral cholesterol ester hydrolase 1	287	ARLNWTSLLPASFTK	ARLN[glycan_1355]WTSLLPASFTK	fucosylated	HexNAc(3)Hex(3)Fuc(1) % 1241.4545	1241.45	(1e+03,1.5e+03]	glycosylation	1	N-glyco_scanranges
HeLa_1p5mg_glyco_700-2000	P26006	ITGA3	Integrin alpha-3	605	SLDAYPILNQAQALENHTEVQFQK	SLDAYPILNQAQALEN[glycan_1817]HTEVQFQK	high mannose	HexNAc(2)Hex(8) % 1702.5814	1702.58	(1.5e+03,2e+03]	glycosylation	1	N-glyco_scanranges
HeLa_1p5mg_glyco_700-2000	Q13813	SPTAN1	Spectrin alpha chain, non-erythrocytic 1		LDENSAFLQFNWK						unmodified	1	N-glyco_scanranges
HeLa_1p5mg_glyco_700-2000	Q9BZC7	ABCA2	ATP-binding cassette sub-family A member 2	530	LHPEALNLSLDELPPALR	LHPEALN[glycan_1655]LSLDELPPALR	high mannose	HexNAc(2)Hex(7) % 1540.5285	1540.53	(1.5e+03,2e+03]	glycosylation	1	N-glyco_scanranges
HeLa_1p5mg_glyco_700-2000	Q14166	TTLL12	Tubulin--tyrosine ligase-like protein 12		TELPQFVSYFQQR						unmodified	1	N-glyco_scanranges
HeLa_1p5mg_glyco_700-2000	Q13275	SEMA3F	Semaphorin-3F	53	ATGTAHFFNFLLNTTDYR	ATGTAHFFNFLLN[glycan_1817]TTDYR	high mannose	HexNAc(2)Hex(8) % 1702.5814	1702.58	(1.5e+03,2e+03]	glycosylation	1	N-glyco_scanranges
HeLa_1p5mg_glyco_700-2000	P06733	ENO1	Alpha-enolase	105	FGANAILGVSLAVCK	FGANAILGVSLAVCK					unmodified	1	N-glyco_scanranges
HeLa_1p5mg_glyco_700-2000	P45974	USP5	Ubiquitin carboxyl-terminal hydrolase 5		GTGLQPGEEELPDIAPPLVTPDEPK						unmodified	1	N-glyco_scanranges
HeLa_1p5mg_glyco_700-2000	Q15904	ATP6AP1	V-type proton ATPase subunit S1	273	ILFWAQNFSVAYK	ILFWAQN[glycan_1655]FSVAYK	high mannose	HexNAc(2)Hex(7) % 1540.5285	1540.53	(1.5e+03,2e+03]	glycosylation	1	N-glyco_scanranges
HeLa_1p5mg_glyco_700-2000	P30041	PRDX6	Peroxiredoxin-6		PGGLLLGDVAPNFEANTTVGR						unmodified	1	N-glyco_scanranges
HeLa_1p5mg_glyco_700-2000	P26006	ITGA3	Integrin alpha-3	605	SLDAYPILNQAQALENHTEVQFQK	SLDAYPILNQAQALEN[glycan_2141]HTEVQFQK	high mannose	HexNAc(2)Hex(10) % 2026.6871	2026.69	(2e+03,2.5e+03]	glycosylation	1	N-glyco_scanranges
HeLa_1p5mg_glyco_700-2000	Q8NBJ7	SUMF2	Inactive C-alpha-formylglycine-generating enzyme 2	191	GQVYPWGNWFQPNR	GQVYPWGNWFQPN[glycan_1776]R	phospho	HexNAc(3)Hex(6)Phospho(1) % 1661.5214	1661.52	(1.5e+03,2e+03]	glycosylation	1	N-glyco_scanranges
HeLa_1p5mg_glyco_700-2000	Q13347	EIF3I	Eukaryotic translation initiation factor 3 subunit I	148	ITSAVWGPLGECIIAGHESGELNQYSAK	ITSAVWGPLGECIIAGHESGELNQYSAK					unmodified	1	N-glyco_scanranges
HeLa_1p5mg_glyco_700-2000	P68104	EEF1A1	Elongation factor 1-alpha 1	266	VETGVLKPGMVVTFAPVNVTTEVK	VETGVLKPGM[ox]VVTFAPVNVTTEVK		Mod1: Isotopic peak error, Mod2: Deamidation (PeakApex: -0.0248)			unmodified	1	N-glyco_scanranges
HeLa_1p5mg_glyco_700-2000	P56192	MARS	Methionine--tRNA ligase, cytoplasmic		NNSELLNNLGNFINR						unmodified	1	N-glyco_scanranges
HeLa_1p5mg_glyco_700-2000	Q01105	SET	Protein SET		IDFYFDENPYFENK						unmodified	1	N-glyco_scanranges
HeLa_1p5mg_glyco_700-2000	P09382	LGALS1	Galectin-1		LNLEAINYMAADGDFK						unmodified	1	N-glyco_scanranges
HeLa_1p5mg_glyco_700-2000	Q13347	EIF3I	Eukaryotic translation initiation factor 3 subunit I	148	ITSAVWGPLGECIIAGHESGELNQYSAK	ITSAVWGPLGECIIAGHESGELNQYSAK		Mod1: Second isotopic peak (PeakApex: 2.0052, Theoretical: 2.0047)			unmodified	1	N-glyco_scanranges
HeLa_1p5mg_glyco_700-2000	P27797	CALR	Calreticulin		IDNSQVESGSLEDDWDFLPPK						unmodified	1	N-glyco_scanranges
HeLa_1p5mg_glyco_700-2000	P15586	GNS	N-acetylglucosamine-6-sulfatase	279	TPMTNSSIQFLDNAFR	TPM[ox]TN[glycan_1575]SSIQFLDNAFR	complex/hybrid	HexNAc(4)Hex(4) % 1460.5288	1460.53	(1e+03,1.5e+03]	glycosylation	1	N-glyco_scanranges
HeLa_1p5mg_glyco_700-2000	Q5ZPR3	CD276	CD276 antigen	104	TALFPDLLAQGNASLR	TALFPDLLAQGN[glycan_2174]ASLR	sialylated	HexNAc(4)Hex(5)Fuc(1)NeuAc(1) % 2059.7350	2059.74	(2e+03,2.5e+03]	glycosylation	1	N-glyco_scanranges
HeLa_1p5mg_glyco_700-2000	O75947	ATP5H	ATP synthase subunit d, mitochondrial		LAALPENPPAIDWAYYK						unmodified	1	N-glyco_scanranges
HeLa_1p5mg_glyco_700-2000	P02786	TFRC	Transferrin receptor protein 1	251	DFEDLYTPVNGSIVIVR	DFEDLYTPVN[glycan_2174]GSIVIVR	sialylated	HexNAc(4)Hex(5)Fuc(1)NeuAc(1) % 2059.7350	2059.74	(2e+03,2.5e+03]	glycosylation	1	N-glyco_scanranges
HeLa_1p5mg_glyco_700-2000	Q9Y4L1	HYOU1	Hypoxia up-regulated protein 1	830	LSALDNLLNHSSMFLK	LSALDNLLN[glycan_1168]HSSM[ox]FLK	high mannose	HexNAc(2)Hex(4) % 1054.3701	1054.37	(1e+03,1.5e+03]	glycosylation	1	N-glyco_scanranges
HeLa_1p5mg_glyco_700-2000	Q99650	OSMR	Oncostatin-M-specific receptor subunit beta	491	ILFYNVVVENLDKPSSSELHSIPAPANSTK	ILFYNVVVENLDKPSSSELHSIPAPAN[glycan_1979]STK	high mannose	HexNAc(2)Hex(9) % 1864.6342	1864.63	(1.5e+03,2e+03]	glycosylation	1	N-glyco_scanranges
HeLa_1p5mg_glyco_700-2000	Q14103	HNRNPD	Heterogeneous nuclear ribonucleoprotein D0	199	EYFGGFGEVESIELPMDNK	EYFGGFGEVESIELPM[ox]DNK					unmodified	1	N-glyco_scanranges
HeLa_1p5mg_glyco_700-2000	Q5ZPR3	CD276	CD276 antigen	104	TALFPDLLAQGNASLR	TALFPDLLAQGN[glycan_2028]ASLR	sialylated	HexNAc(4)Hex(5)NeuAc(1) % 1913.6771	1913.68	(1.5e+03,2e+03]	glycosylation	1	N-glyco_scanranges
HeLa_1p5mg_glyco_700-2000	Q6PIU2	NCEH1	Neutral cholesterol ester hydrolase 1	287	ARLNWTSLLPASFTK	ARLN[glycan_1314]WTSLLPASFTK	fucosylated	HexNAc(2)Hex(4)Fuc(1) % 1200.4280	1200.43	(1e+03,1.5e+03]	glycosylation	1	N-glyco_scanranges
HeLa_1p5mg_glyco_700-2000	P13693	TPT1	Translationally-controlled tumor protein	38	TEGNIDDSLIGGNASAEGPEGEGTESTVITGVDIVMNHHLQETSFTK	TEGNIDDSLIGGNASAEGPEGEGTESTVITGVDIVM[ox]NHHLQETSFTK		Mod1: Second isotopic peak (PeakApex: 2.0052, Theoretical: 2.0047)			unmodified	1	N-glyco_scanranges
HeLa_1p5mg_glyco_700-2000	Q13126	MTAP	S-methyl-5'-thioadenosine phosphorylase		IGIIGGTGLDDPEILEGR						unmodified	1	N-glyco_scanranges
HeLa_1p5mg_glyco_700-2000	O96019	ACTL6A	Actin-like protein 6A		VDFPTAIGMVVER						unmodified	1	N-glyco_scanranges
HeLa_1p5mg_glyco_700-2000	P15586	GNS	N-acetylglucosamine-6-sulfatase	279	TPMTNSSIQFLDNAFR	TPMTN[glycan_1737]SSIQFLDNAFR	complex/hybrid	HexNAc(4)Hex(5) % 1622.5817	1622.58	(1.5e+03,2e+03]	glycosylation	1	N-glyco_scanranges
HeLa_1p5mg_glyco_700-2000	P13693	TPT1	Translationally-controlled tumor protein	38	TEGNIDDSLIGGNASAEGPEGEGTESTVITGVDIVMNHHLQETSFTK	TEGNIDDSLIGGNASAEGPEGEGTESTVITGVDIVM[ox]NHHLQETSFTK		Mod1: First isotopic peak (PeakApex: 1.0034, Theoretical: 1.0024)			unmodified	1	N-glyco_scanranges
HeLa_1p5mg_glyco_700-2000	P00760		Cationic trypsin	122	VASISLPTSCASAGTQCLISGWGNTK	VASISLPTSCASAGTQCLISGWGNTK		Mod1: Deamidation (PeakApex: 0.9842, Theoretical: 0.9840)			unmodified	1	N-glyco_scanranges
HeLa_1p5mg_glyco_700-2000	P26006	ITGA3	Integrin alpha-3	605	SLDAYPILNQAQALENHTEVQFQK	SLDAYPILNQAQALEN[glycan_1979]HTEVQFQK	high mannose	HexNAc(2)Hex(9) % 1864.6342	1864.63	(1.5e+03,2e+03]	glycosylation	1	N-glyco_scanranges
HeLa_1p5mg_glyco_700-2000	P05787	KRT8	Keratin, type II cytoskeletal 8		LEGLTDEINFLR						unmodified	1	N-glyco_scanranges
HeLa_1p5mg_glyco_700-2000	Q14108	SCARB2	Lysosome membrane protein 2	249	TSLDWWITDKCNMINGTDGDSFHPLITK	TSLDWWITDKCNMIN[glycan_1817]GTDGDSFHPLITK	high mannose	HexNAc(2)Hex(8) % 1702.5814	1702.58	(1.5e+03,2e+03]	glycosylation	1	N-glyco_scanranges
HeLa_1p5mg_glyco_700-2000	P08195	SLC3A2	4F2 cell-surface antigen heavy chain	365	DASSFLAEWQNITK	DASSFLAEWQN[glycan_3266]ITK	sialylated	HexNAc(5)Hex(6)NeuAc(4) % 3152.0955	3152.1	(3e+03,3.5e+03]	glycosylation	1	N-glyco_scanranges
HeLa_1p5mg_glyco_700-2000	P07954	FH	Fumarate hydratase, mitochondrial		THTQDAVPLTLGQEFSGYVQQVK						unmodified	1	N-glyco_scanranges
HeLa_1p5mg_glyco_700-2000	P54709	ATP1B3	Sodium/potassium-transporting ATPase subunit beta-3	240	KLHVGYLQPLVAVQVSFAPNNTGK	KLHVGYLQPLVAVQVSFAPN[glycan_2465]NTGK	sialylated	HexNAc(4)Hex(5)Fuc(1)NeuAc(2) % 2350.8304	2350.83	(2e+03,2.5e+03]	glycosylation	1	N-glyco_scanranges
HeLa_1p5mg_glyco_700-2000	P38646	HSPA9	Stress-70 protein, mitochondrial	159	LYSPSQIGAFVLMK	LYSPSQIGAFVLM[ox]K					unmodified	1	N-glyco_scanranges
HeLa_1p5mg_glyco_700-2000	P54709	ATP1B3	Sodium/potassium-transporting ATPase subunit beta-3	240	LHVGYLQPLVAVQVSFAPNNTGK	LHVGYLQPLVAVQVSFAPN[glycan_3269]NTGK	sialylated	HexNAc(7)Hex(8)Fuc(1)NeuAc(1) % 3155.1316	3155.13	(3e+03,3.5e+03]	glycosylation	1	N-glyco_scanranges
HeLa_1p5mg_glyco_700-2000	P08069	IGF1R	Insulin-like growth factor 1 receptor	640	WNPPSLPNGNLSYYIVR	WNPPSLPNGN[glycan_1330]LSYYIVR	high mannose	HexNAc(2)Hex(5) % 1216.4229	1216.42	(1e+03,1.5e+03]	glycosylation	1	N-glyco_scanranges
HeLa_1p5mg_glyco_700-2000	P08195	SLC3A2	4F2 cell-surface antigen heavy chain	365	DASSFLAEWQNITK	DASSFLAEWQN[glycan_2141]ITK	high mannose	HexNAc(2)Hex(10) % 2026.6871	2026.69	(2e+03,2.5e+03]	glycosylation	1	N-glyco_scanranges
HeLa_1p5mg_glyco_700-2000	P36578	RPL4	60S ribosomal protein L4		IEEVPELPLVVEDKVEGYK						unmodified	1	N-glyco_scanranges
HeLa_1p5mg_glyco_700-2000	Q9H7Z7	PTGES2	Prostaglandin E synthase 2		KVPILVAQEGESSQQLNDSSVIISALK						unmodified	1	N-glyco_scanranges
HeLa_1p5mg_glyco_700-2000	P54709	ATP1B3	Sodium/potassium-transporting ATPase subunit beta-3	240	LHVGYLQPLVAVQVSFAPNNTGK	LHVGYLQPLVAVQVSFAPN[glycan_3414]NTGK	sialylated	HexNAc(7)Hex(8)NeuAc(2) % 3300.1691	3300.17	(3e+03,3.5e+03]	glycosylation	1	N-glyco_scanranges
HeLa_1p5mg_glyco_700-2000	Q9Y4L1	HYOU1	Hypoxia up-regulated protein 1	830	LSALDNLLNHSSMFLK	LSALDNLLN[glycan_1801]HSSMFLK	fucosylated	HexNAc(2)Hex(7)Fuc(1) % 1686.5864	1686.59	(1.5e+03,2e+03]	glycosylation	1	N-glyco_scanranges
HeLa_1p5mg_glyco_700-2000	P40939	HADHA	Trifunctional enzyme subunit alpha, mitochondrial		KDLNSDMDSILASLK			Mod1: First isotopic peak (PeakApex: 1.0034, Theoretical: 1.0024)			unmodified	1	N-glyco_scanranges
HeLa_1p5mg_glyco_700-2000	P02786	TFRC	Transferrin receptor protein 1	251	DFEDLYTPVNGSIVIVR	DFEDLYTPVN[glycan_2173]GSIVIVR	sialylated	HexNAc(4)Hex(4)NeuAc(1)NeuGc(1) % 2058.7146	2058.71	(2e+03,2.5e+03]	glycosylation	1	N-glyco_scanranges
HeLa_1p5mg_glyco_700-2000	Q13275	SEMA3F	Semaphorin-3F	53	ATGTAHFFNFLLNTTDYR	ATGTAHFFNFLLN[glycan_1655]TTDYR	high mannose	HexNAc(2)Hex(7) % 1540.5285	1540.53	(1.5e+03,2e+03]	glycosylation	1	N-glyco_scanranges
HeLa_1p5mg_glyco_700-2000	P00441	SOD1	Superoxide dismutase [Cu-Zn]	80	HVGDLGNVTADKDGVADVSIEDSVISLSGDHCIIGR	HVGDLGNVTADKDGVADVSIEDSVISLSGDHCIIGR					unmodified	1	N-glyco_scanranges
HeLa_1p5mg_glyco_700-2000	Q6PIU2	NCEH1	Neutral cholesterol ester hydrolase 1	287	ARLNWTSLLPASFTK	ARLN[glycan_1817]WTSLLPASFTK	high mannose	HexNAc(2)Hex(8) % 1702.5814	1702.58	(1.5e+03,2e+03]	glycosylation	1	N-glyco_scanranges
HeLa_1p5mg_glyco_700-2000	Q9H6L2	TMEM231	Transmembrane protein 231	221	NVTTVLNDPNPIWLVGR	N[glycan_1979]VTTVLNDPNPIWLVGR	high mannose	HexNAc(2)Hex(9) % 1864.6342	1864.63	(1.5e+03,2e+03]	glycosylation	1	N-glyco_scanranges
HeLa_1p5mg_glyco_700-2000	P54709	ATP1B3	Sodium/potassium-transporting ATPase subunit beta-3	240	LHVGYLQPLVAVQVSFAPNNTGK	LHVGYLQPLVAVQVSFAPN[glycan_3266]NTGK	sialylated	HexNAc(5)Hex(6)NeuAc(4) % 3152.0955	3152.1	(3e+03,3.5e+03]	glycosylation	1	N-glyco_scanranges
HeLa_1p5mg_glyco_700-2000	P21399	ACO1	Cytoplasmic aconitate hydratase		YQQAGLPLIVLAGK						unmodified	1	N-glyco_scanranges
HeLa_1p5mg_glyco_700-2000	P04004	VTN	Vitronectin	242	NISDGFDGIPDNVDAALALPAHSYSGR	N[glycan_1330]ISDGFDGIPDNVDAALALPAHSYSGR	high mannose	HexNAc(2)Hex(5) % 1216.4229	1216.42	(1e+03,1.5e+03]	glycosylation	1	N-glyco_scanranges
HeLa_1p5mg_glyco_700-2000	O14818	PSMA7	Proteasome subunit alpha type-7		AITVFSPDGHLFQVEYAQEAVK						unmodified	1	N-glyco_scanranges
HeLa_1p5mg_glyco_700-2000	P26006	ITGA3	Integrin alpha-3	605	SLDAYPILNQAQALENHTEVQFQK	SLDAYPILNQAQALEN[glycan_1655]HTEVQFQK	high mannose	HexNAc(2)Hex(7) % 1540.5285	1540.53	(1.5e+03,2e+03]	glycosylation	1	N-glyco_scanranges
HeLa_1p5mg_glyco_700-2000	Q12905	ILF2	Interleukin enhancer-binding factor 2		ILPTLEAVAALGNK						unmodified	1	N-glyco_scanranges
HeLa_1p5mg_glyco_700-2000	Q07812	BAX	Apoptosis regulator BAX		TGALLLQGFIQDR						unmodified	1	N-glyco_scanranges
HeLa_1p5mg_glyco_700-2000	P26006	ITGA3	Integrin alpha-3	605	SLDAYPILNQAQALENHTEVQFQK	SLDAYPILNQAQALEN[glycan_1842]HTEVQFQK	fucosylated	HexNAc(3)Hex(6)Fuc(1) % 1727.6130	1727.61	(1.5e+03,2e+03]	glycosylation	1	N-glyco_scanranges
HeLa_1p5mg_glyco_700-2000	P38646	HSPA9	Stress-70 protein, mitochondrial		STNGDTFLGGEDFDQALLR						unmodified	1	N-glyco_scanranges
HeLa_1p5mg_glyco_700-2000	O75718	CRTAP	Cartilage-associated protein	363	DTWGLSDEHFQPRPEAVQFFNVTTLQK	DTWGLSDEHFQPRPEAVQFFN[glycan_1979]VTTLQK	high mannose	HexNAc(2)Hex(9) % 1864.6342	1864.63	(1.5e+03,2e+03]	glycosylation	1	N-glyco_scanranges
HeLa_1p5mg_glyco_700-2000	P08708	RPS17	40S ribosomal protein S17		RDNYVPEVSALDQEIIEVDPDTK						unmodified	1	N-glyco_scanranges
HeLa_1p5mg_glyco_700-2000	P27797	CALR	Calreticulin		IDNSQVESGSLEDDWDFLPPK			Mod1: First isotopic peak (PeakApex: 1.0034, Theoretical: 1.0024)			unmodified	1	N-glyco_scanranges
HeLa_1p5mg_glyco_700-2000	Q96EP5	DAZAP1	DAZ-associated protein 1		LFVGGLDWSTTQETLR						unmodified	1	N-glyco_scanranges
HeLa_1p5mg_glyco_700-2000	Q14103	HNRNPD	Heterogeneous nuclear ribonucleoprotein D0	199	EYFGGFGEVESIELPMDNK	EYFGGFGEVESIELPM[ox]DNK		Mod1: First isotopic peak (PeakApex: 1.0034, Theoretical: 1.0024)			unmodified	1	N-glyco_scanranges
HeLa_1p5mg_glyco_700-2000	Q6PIU2	NCEH1	Neutral cholesterol ester hydrolase 1	287	ARLNWTSLLPASFTK	ARLN[glycan_2141]WTSLLPASFTK	high mannose	HexNAc(2)Hex(10) % 2026.6871	2026.69	(2e+03,2.5e+03]	glycosylation	1	N-glyco_scanranges
HeLa_1p5mg_glyco_700-2000	P26006	ITGA3	Integrin alpha-3	605	LGLRSLDAYPILNQAQALENHTEVQFQK	LGLRSLDAYPILNQAQALEN[glycan_1817]HTEVQFQK	high mannose	HexNAc(2)Hex(8) % 1702.5814	1702.58	(1.5e+03,2e+03]	glycosylation	1	N-glyco_scanranges
HeLa_1p5mg_glyco_700-2000	P30566	ADSL	Adenylosuccinate lyase		ASLPTLGFTHFQPAQLTTVGK						unmodified	1	N-glyco_scanranges
HeLa_1p5mg_glyco_700-2000	P15586	GNS	N-acetylglucosamine-6-sulfatase	279	TPMTNSSIQFLDNAFR	TPMTN[glycan_1575]SSIQFLDNAFR	phospho	HexNAc(2)Hex(6)Phospho(1) % 1458.4420	1458.44	(1e+03,1.5e+03]	glycosylation	1	N-glyco_scanranges
HeLa_1p5mg_glyco_700-2000	O75340	PDCD6	Programmed cell death protein 6		AGVNFSEFTGVWK						unmodified	1	N-glyco_scanranges
HeLa_1p5mg_glyco_700-2000	Q6P4Q7	CNNM4	Metal transporter CNNM4	85	LYGYSLGNISSNLISFTEVDDAETLHK	LYGYSLGN[glycan_1680]ISSNLISFTEVDDAETLHK	fucosylated	HexNAc(3)Hex(5)Fuc(1) % 1565.5602	1565.56	(1.5e+03,2e+03]	glycosylation	1	N-glyco_scanranges
HeLa_1p5mg_glyco_700-2000	P08195	SLC3A2	4F2 cell-surface antigen heavy chain	365	DASSFLAEWQNITK	DASSFLAEWQN[glycan_1979]ITK	high mannose	HexNAc(2)Hex(9) % 1864.6342	1864.63	(1.5e+03,2e+03]	glycosylation	1	N-glyco_scanranges
HeLa_1p5mg_glyco_700-2000	Q16555	DPYSL2	Dihydropyrimidinase-related protein 2		IAVGSDADLVIWDPDSVK						unmodified	1	N-glyco_scanranges
HeLa_1p5mg_glyco_700-2000	O00115	DNASE2	Deoxyribonuclease-2-alpha	212	GHHVSQEPWNSSITLTSQAGAVFQSFAK	GHHVSQEPWN[glycan_1979]SSITLTSQAGAVFQSFAK	high mannose	HexNAc(2)Hex(9) % 1864.6342	1864.63	(1.5e+03,2e+03]	glycosylation	1	N-glyco_scanranges
HeLa_1p5mg_glyco_700-2000	Q08J23	NSUN2	tRNA (cytosine(34)-C(5))-methyltransferase		SEGALELADVSNELPGLK						unmodified	1	N-glyco_scanranges
HeLa_1p5mg_glyco_700-2000	P23528	CFL1	Cofilin-1		EILVGDVGQTVDDPYATFVK						unmodified	1	N-glyco_scanranges
HeLa_1p5mg_glyco_700-2000	Q06210	GFPT1	Glutamine--fructose-6-phosphate aminotransferase [isomerizing] 1		VIFLEDDDVAAVVDGR						unmodified	1	N-glyco_scanranges
HeLa_1p5mg_glyco_700-2000	P26006	ITGA3	Integrin alpha-3	605	SLDAYPILNQAQALENHTEVQFQK	SLDAYPILNQAQALEN[glycan_2294]HTEVQFQK	sialylated	HexNAc(3)Hex(6)NeuAc(1)NeuGc(1) % 2179.7409	2179.74	(2e+03,2.5e+03]	glycosylation	1	N-glyco_scanranges
HeLa_1p5mg_glyco_700-2000	P53634	CTSC	Dipeptidyl peptidase 1	119	VTTYCNETMTGWVHDVLGR	VTTYCN[glycan_1938]ETMTGWVHDVLGR	phospho	HexNAc(3)Hex(7)Phospho(1) % 1823.5742	1823.57	(1.5e+03,2e+03]	glycosylation	1	N-glyco_scanranges
HeLa_1p5mg_glyco_700-2000	O75718	CRTAP	Cartilage-associated protein	363	DTWGLSDEHFQPRPEAVQFFNVTTLQK	DTWGLSDEHFQPRPEAVQFFN[glycan_1817]VTTLQK	high mannose	HexNAc(2)Hex(8) % 1702.5814	1702.58	(1.5e+03,2e+03]	glycosylation	1	N-glyco_scanranges
HeLa_1p5mg_glyco_700-2000	Q6PIU2	NCEH1	Neutral cholesterol ester hydrolase 1	287	ARLNWTSLLPASFTK	ARLN[glycan_1979]WTSLLPASFTK	high mannose	HexNAc(2)Hex(9) % 1864.6342	1864.63	(1.5e+03,2e+03]	glycosylation	1	N-glyco_scanranges
HeLa_1p5mg_glyco_700-2000	Q9Y251	HPSE	Heparanase	238	ADIFINGSQLGEDFIQLHK	ADIFIN[glycan_1655]GSQLGEDFIQLHK	high mannose	HexNAc(2)Hex(7) % 1540.5285	1540.53	(1.5e+03,2e+03]	glycosylation	1	N-glyco_scanranges
HeLa_1p5mg_glyco_700-2000	Q5TFE4	NT5DC1	5'-nucleotidase domain-containing protein 1		GLALDLEDGNFLK						unmodified	1	N-glyco_scanranges
HeLa_1p5mg_glyco_700-2000	Q01813	PFKP	ATP-dependent 6-phosphofructokinase, platelet type		MLAIYDGFDGFAK						unmodified	1	N-glyco_scanranges
HeLa_1p5mg_glyco_700-2000	P08195	SLC3A2	4F2 cell-surface antigen heavy chain	365	DASSFLAEWQNITK	DASSFLAEWQN[glycan_3927]ITK	complex/hybrid	HexNAc(10)Hex(11) % 3813.3748	3813.37	(3.5e+03,4e+03]	glycosylation	1	N-glyco_scanranges
HeLa_1p5mg_glyco_700-2000	Q92545	TMEM131	Transmembrane protein 131	168	ILPGGNTSFDVVFLAR	ILPGGN[glycan_1330]TSFDVVFLAR	high mannose	HexNAc(2)Hex(5) % 1216.4229	1216.42	(1e+03,1.5e+03]	glycosylation	1	N-glyco_scanranges
HeLa_1p5mg_glyco_700-2000	P54709	ATP1B3	Sodium/potassium-transporting ATPase subunit beta-3	240	LHVGYLQPLVAVQVSFAPNNTGK	LHVGYLQPLVAVQVSFAPN[glycan_2902]NTGK	sialylated	HexNAc(4)Hex(5)Fuc(2)NeuAc(3) % 2787.9837	2787.98	(2.5e+03,3e+03]	glycosylation	1	N-glyco_scanranges
HeLa_1p5mg_glyco_700-2000	P22004	BMP6	Bone morphogenetic protein 6	241	FNLSQIPEGEVVTAAEFR	FN[glycan_1817]LSQIPEGEVVTAAEFR	high mannose	HexNAc(2)Hex(8) % 1702.5814	1702.58	(1.5e+03,2e+03]	glycosylation	1	N-glyco_scanranges
HeLa_1p5mg_glyco_700-2000	P60842	EIF4A1	Eukaryotic initiation factor 4A-I	202	LNSNTQVVLLSATMPSDVLEVTK	LNSNTQVVLLSATM[ox]PSDVLEVTK					unmodified	1	N-glyco_scanranges
HeLa_1p5mg_glyco_700-2000	P54920	NAPA	Alpha-soluble NSF attachment protein		AIDIYEQVGTNAMDSPLLK			Mod1: First isotopic peak (PeakApex: 1.0034, Theoretical: 1.0024)			unmodified	1	N-glyco_scanranges
HeLa_1p5mg_glyco_700-2000	P13010	XRCC5	X-ray repair cross-complementing protein 5	442	KYAPTEAQLNAVDALIDSMSLAK	KYAPTEAQLNAVDALIDSM[ox]SLAK					unmodified	1	N-glyco_scanranges
HeLa_1p5mg_glyco_700-2000	P14618	PKM	Pyruvate kinase PKM		LAPITSDPTEATAVGAVEASFK						unmodified	1	N-glyco_scanranges
HeLa_1p5mg_glyco_700-2000	P00760		Cationic trypsin	122	VASISLPTSCASAGTQCLISGWGNTK	VASISLPTSCASAGTQCLISGWGNTK		Mod1: First isotopic peak, Mod2: Deamidation (PeakApex: 1.9892)			unmodified	1	N-glyco_scanranges
HeLa_1p5mg_glyco_700-2000	P08195	SLC3A2	4F2 cell-surface antigen heavy chain	365	DASSFLAEWQNITK	DASSFLAEWQN[glycan_3431]ITK	sialylated	HexNAc(7)Hex(9)Fuc(1)NeuAc(1) % 3317.1845	3317.18	(3e+03,3.5e+03]	glycosylation	1	N-glyco_scanranges
HeLa_1p5mg_glyco_700-2000	Q7Z4H8	KDELC2	KDEL motif-containing protein 2	251	VNGTPSPIPIISWCGSLDSR	VN[glycan_1493]GTPSPIPIISWCGSLDSR	high mannose	HexNAc(2)Hex(6) % 1378.4757	1378.48	(1e+03,1.5e+03]	glycosylation	1	N-glyco_scanranges
HeLa_1p5mg_glyco_700-2000	P22004	BMP6	Bone morphogenetic protein 6	241	FNLSQIPEGEVVTAAEFR	FN[glycan_1979]LSQIPEGEVVTAAEFR	high mannose	HexNAc(2)Hex(9) % 1864.6342	1864.63	(1.5e+03,2e+03]	glycosylation	1	N-glyco_scanranges
HeLa_1p5mg_glyco_700-2000	Q13200	PSMD2	26S proteasome non-ATPase regulatory subunit 2		RAVPLALALISVSNPR						unmodified	1	N-glyco_scanranges
HeLa_1p5mg_glyco_700-2000	P26006	ITGA3	Integrin alpha-3	605	SLDAYPILNQAQALENHTEVQFQK	SLDAYPILNQAQALEN[glycan_1493]HTEVQFQK	high mannose	HexNAc(2)Hex(6) % 1378.4757	1378.48	(1e+03,1.5e+03]	glycosylation	1	N-glyco_scanranges
HeLa_1p5mg_glyco_700-2000	Q8TBC4	UBA3	NEDD8-activating enzyme E1 catalytic subunit	71	VLVIGAGGLGCELLK	VLVIGAGGLGCELLK					unmodified	1	N-glyco_scanranges
HeLa_1p5mg_glyco_700-2000	Q9Y4L1	HYOU1	Hypoxia up-regulated protein 1	830	LSALDNLLNHSSMFLK	LSALDNLLN[glycan_1817]HSSMFLK	high mannose	HexNAc(2)Hex(8) % 1702.5814	1702.58	(1.5e+03,2e+03]	glycosylation	1	N-glyco_scanranges
HeLa_1p5mg_glyco_700-2000	P53634	CTSC	Dipeptidyl peptidase 1	119	VTTYCNETMTGWVHDVLGR	VTTYCN[glycan_1735]ETMTGWVHDVLGR	phospho	HexNAc(2)Hex(7)Phospho(1) % 1620.4948	1620.49	(1.5e+03,2e+03]	glycosylation	1	N-glyco_scanranges
HeLa_1p5mg_glyco_700-2000	P27695	APEX1	DNA-(apurinic or apyrimidinic site) lyase	79	GLDWVKEEAPDILCLQETK	GLDWVKEEAPDILCLQETK					unmodified	1	N-glyco_scanranges
HeLa_1p5mg_glyco_700-2000	O00115	DNASE2	Deoxyribonuclease-2-alpha	212	GHHVSQEPWNSSITLTSQAGAVFQSFAK	GHHVSQEPWN[glycan_1817]SSITLTSQAGAVFQSFAK	high mannose	HexNAc(2)Hex(8) % 1702.5814	1702.58	(1.5e+03,2e+03]	glycosylation	1	N-glyco_scanranges
HeLa_1p5mg_glyco_700-2000	P08195	SLC3A2	4F2 cell-surface antigen heavy chain	365	DASSFLAEWQNITK	DASSFLAEWQN[glycan_3285]ITK	sialylated	HexNAc(7)Hex(9)NeuAc(1) % 3171.1266	3171.13	(3e+03,3.5e+03]	glycosylation	1	N-glyco_scanranges
HeLa_1p5mg_glyco_700-2000	Q9NQC3	RTN4	Reticulon-4	57	KPAAGLSAAPVPTAPAAGAPLMDFGNDFVPPAPR	KPAAGLSAAPVPTAPAAGAPLM[ox]DFGNDFVPPAPR		Mod1: Second isotopic peak (PeakApex: 2.0052, Theoretical: 2.0047)			unmodified	1	N-glyco_scanranges
HeLa_1p5mg_glyco_700-2000	P19525	EIF2AK2	Interferon-induced, double-stranded RNA-activated protein kinase		LAYLQILSEETSVK						unmodified	1	N-glyco_scanranges
HeLa_1p5mg_glyco_700-2000	Q9Y6M0	PRSS21	Testisin	200	EDEALPSPHTLQEVQVAIINNSMCNHLFLK	EDEALPSPHTLQEVQVAIIN[glycan_1166]NSMCNHLFLK	phospho	HexNAc(2)Hex(3)Phospho(2) % 1052.2499	1052.25	(1e+03,1.5e+03]	glycosylation	1	N-glyco_scanranges
HeLa_1p5mg_glyco_700-2000	O75533	SF3B1	Splicing factor 3B subunit 1		SVNDQPSGNLPFLKPDDIQYFDK						unmodified	1	N-glyco_scanranges
HeLa_1p5mg_glyco_700-2000	Q15904	ATP6AP1	V-type proton ATPase subunit S1	273	ILFWAQNFSVAYK	ILFWAQN[glycan_1493]FSVAYK	high mannose	HexNAc(2)Hex(6) % 1378.4757	1378.48	(1e+03,1.5e+03]	glycosylation	1	N-glyco_scanranges
HeLa_1p5mg_glyco_700-2000	P60174	TPI1	Triosephosphate isomerase		VVLAYEPVWAIGTGK						unmodified	1	N-glyco_scanranges
HeLa_1p5mg_glyco_700-2000	Q9NQC3	RTN4	Reticulon-4	57	KPAAGLSAAPVPTAPAAGAPLMDFGNDFVPPAPR	KPAAGLSAAPVPTAPAAGAPLM[ox]DFGNDFVPPAPR		Mod1: First isotopic peak (PeakApex: 1.0034, Theoretical: 1.0024)			unmodified	1	N-glyco_scanranges
HeLa_1p5mg_glyco_700-2000	Q9H7B2	RPF2	Ribosome production factor 2 homolog	211	IELEEMGPSLDLVLR	IELEEM[ox]GPSLDLVLR					unmodified	1	N-glyco_scanranges
HeLa_1p5mg_glyco_700-2000	P60709	ACTB	Actin, cytoplasmic 1		TTGIVMDSGDGVTHTVPIYEGYALPHAILR						unmodified	1	N-glyco_scanranges
HeLa_1p5mg_glyco_700-2000	P08195	SLC3A2	4F2 cell-surface antigen heavy chain	365	DASSFLAEWQNITK	DASSFLAEWQN[glycan_1817]ITK	high mannose	HexNAc(2)Hex(8) % 1702.5814	1702.58	(1.5e+03,2e+03]	glycosylation	1	N-glyco_scanranges
HeLa_1p5mg_glyco_700-2000	P38435	GGCX	Vitamin K-dependent gamma-carboxylase	627	VENGSETGPLPPELQPLLEGEVK	VEN[glycan_2116]GSETGPLPPELQPLLEGEVK	sialylated	HexNAc(3)Hex(5)NeuAc(2) % 2001.6932	2001.69	(2e+03,2.5e+03]	glycosylation	1	N-glyco_scanranges
HeLa_1p5mg_glyco_700-2000	Q9H6L2	TMEM231	Transmembrane protein 231	221	NVTTVLNDPNPIWLVGR	N[glycan_1817]VTTVLNDPNPIWLVGR	high mannose	HexNAc(2)Hex(8) % 1702.5814	1702.58	(1.5e+03,2e+03]	glycosylation	1	N-glyco_scanranges
HeLa_1p5mg_glyco_700-2000	P53634	CTSC	Dipeptidyl peptidase 1	119	VTTYCNETMTGWVHDVLGR	VTTYCN[glycan_2069]ETM[ox]TGWVHDVLGR	sialylated	HexNAc(5)Hex(4)NeuAc(1) % 1954.7036	1954.7	(1.5e+03,2e+03]	glycosylation	1	N-glyco_scanranges
HeLa_1p5mg_glyco_700-2000	P54709	ATP1B3	Sodium/potassium-transporting ATPase subunit beta-3		LFIYNPTTGEFLGR						unmodified	1	N-glyco_scanranges
HeLa_1p5mg_glyco_700-2000	P53634	CTSC	Dipeptidyl peptidase 1	119	VTTYCNETMTGWVHDVLGR	VTTYCN[glycan_2935]ETMTGWVHDVLGR	sialylated	HexNAc(4)Hex(7)Fuc(2)NeuAc(2) % 2820.9939	2820.99	(2.5e+03,3e+03]	glycosylation	1	N-glyco_scanranges
HeLa_1p5mg_glyco_700-2000	Q99459	CDC5L	Cell division cycle 5-like protein		ESDLPSAILQTSGVSEFTK						unmodified	1	N-glyco_scanranges
HeLa_1p5mg_glyco_700-2000	Q8NBJ5	COLGALT1	Procollagen galactosyltransferase 1	381	AMNTSQVEALGIQMLPGYR	AMN[glycan_1979]TSQVEALGIQMLPGYR	high mannose	HexNAc(2)Hex(9) % 1864.6342	1864.63	(1.5e+03,2e+03]	glycosylation	1	N-glyco_scanranges
HeLa_1p5mg_glyco_700-2000	P08195	SLC3A2	4F2 cell-surface antigen heavy chain	365	DASSFLAEWQNITK	DASSFLAEWQN[glycan_3650]ITK	sialylated	HexNAc(8)Hex(10)NeuAc(1) % 3536.2588	3536.26	(3.5e+03,4e+03]	glycosylation	1	N-glyco_scanranges
HeLa_1p5mg_glyco_700-2000	Q8TEM1	NUP210	Nuclear pore membrane glycoprotein 210	681	FFQNVTAEDTDSIGLALFAPHSSR	FFQN[glycan_2141]VTAEDTDSIGLALFAPHSSR	high mannose	HexNAc(2)Hex(10) % 2026.6871	2026.69	(2e+03,2.5e+03]	glycosylation	1	N-glyco_scanranges
HeLa_1p5mg_glyco_700-2000	P22004	BMP6	Bone morphogenetic protein 6	241	FNLSQIPEGEVVTAAEFR	FN[glycan_1655]LSQIPEGEVVTAAEFR	high mannose	HexNAc(2)Hex(7) % 1540.5285	1540.53	(1.5e+03,2e+03]	glycosylation	1	N-glyco_scanranges
HeLa_1p5mg_glyco_700-2000	Q6PIU2	NCEH1	Neutral cholesterol ester hydrolase 1	287	ARLNWTSLLPASFTK	ARLN[glycan_1655]WTSLLPASFTK	high mannose	HexNAc(2)Hex(7) % 1540.5285	1540.53	(1.5e+03,2e+03]	glycosylation	1	N-glyco_scanranges
HeLa_1p5mg_glyco_700-2000	O75718	CRTAP	Cartilage-associated protein	363	DTWGLSDEHFQPRPEAVQFFNVTTLQK	DTWGLSDEHFQPRPEAVQFFN[glycan_1655]VTTLQK	high mannose	HexNAc(2)Hex(7) % 1540.5285	1540.53	(1.5e+03,2e+03]	glycosylation	1	N-glyco_scanranges
HeLa_1p5mg_glyco_700-2000	Q9Y251	HPSE	Heparanase	238	ADIFINGSQLGEDFIQLHK	ADIFIN[glycan_1493]GSQLGEDFIQLHK	high mannose	HexNAc(2)Hex(6) % 1378.4757	1378.48	(1e+03,1.5e+03]	glycosylation	1	N-glyco_scanranges
HeLa_1p5mg_glyco_700-2000	Q8WY22	BRI3BP	BRI3-binding protein		TVNTFSQSVSSLFGEDNVR						unmodified	1	N-glyco_scanranges
HeLa_1p5mg_glyco_700-2000	O00115	DNASE2	Deoxyribonuclease-2-alpha	212	GHHVSQEPWNSSITLTSQAGAVFQSFAK	GHHVSQEPWN[glycan_1655]SSITLTSQAGAVFQSFAK	high mannose	HexNAc(2)Hex(7) % 1540.5285	1540.53	(1.5e+03,2e+03]	glycosylation	1	N-glyco_scanranges
HeLa_1p5mg_glyco_700-2000	P54709	ATP1B3	Sodium/potassium-transporting ATPase subunit beta-3	240	LHVGYLQPLVAVQVSFAPNNTGK	LHVGYLQPLVAVQVSFAPN[glycan_3049]NTGK	sialylated	HexNAc(6)Hex(7)NeuAc(2) % 2935.0369	2935.04	(2.5e+03,3e+03]	glycosylation	1	N-glyco_scanranges
HeLa_1p5mg_glyco_700-2000	Q6DN03	HIST2H2BC	Putative histone H2B type 2-C	58	AMGIMNSFLNDIFER	AM[ox]GIM[ox]NSFLNDIFER					unmodified	1	N-glyco_scanranges
HeLa_1p5mg_glyco_700-2000	Q5ZPR3	CD276	CD276 antigen	104	TALFPDLLAQGNASLR	TALFPDLLAQGN[glycan_1987]ASLR	sialylated	HexNAc(3)Hex(6)NeuAc(1) % 1872.6505	1872.65	(1.5e+03,2e+03]	glycosylation	1	N-glyco_scanranges
HeLa_1p5mg_glyco_700-2000	P53634	CTSC	Dipeptidyl peptidase 1	119	EEGSKVTTYCNETMTGWVHDVLGR	EEGSKVTTYCN[glycan_2272]ETMTGWVHDVLGR	sialylated	HexNAc(6)Hex(4)NeuAc(1) % 2157.7831	2157.78	(2e+03,2.5e+03]	glycosylation	1	N-glyco_scanranges
HeLa_1p5mg_glyco_700-2000	Q8TEM1	NUP210	Nuclear pore membrane glycoprotein 210	681	FFQNVTAEDTDSIGLALFAPHSSR	FFQN[glycan_1979]VTAEDTDSIGLALFAPHSSR	high mannose	HexNAc(2)Hex(9) % 1864.6342	1864.63	(1.5e+03,2e+03]	glycosylation	1	N-glyco_scanranges
HeLa_1p5mg_glyco_700-2000	Q9H7D0	DOCK5	Dedicator of cytokinesis protein 5		RLSITSVTSSVVSTSSNSSDNAPSRPGSDGSILEPLLER			Mod1: First isotopic peak (PeakApex: 1.0034, Theoretical: 1.0024)			unmodified	1	N-glyco_scanranges
HeLa_1p5mg_glyco_700-2000	Q08211	DHX9	ATP-dependent RNA helicase A		KEEQEVQATLESEEVDLNAGLHGNWTLENAK			Mod1: Deamidation (PeakApex: 0.9842, Theoretical: 0.9840)			unmodified	1	N-glyco_scanranges
HeLa_1p5mg_glyco_700-2000	Q99798	ACO2	Aconitate hydratase, mitochondrial		GHLDNISNNLLIGAINIENGK						unmodified	1	N-glyco_scanranges
HeLa_1p5mg_glyco_700-2000	P09525	ANXA4	Annexin A4	100	GAGTDEGCLIEILASR	GAGTDEGCLIEILASR					unmodified	1	N-glyco_scanranges
HeLa_1p5mg_glyco_700-2000	P08648	ITGA5	Integrin alpha-5	609	LSPIHIALNFSLDPQAPVDSHGLR	LSPIHIALN[glycan_1817]FSLDPQAPVDSHGLR	high mannose	HexNAc(2)Hex(8) % 1702.5814	1702.58	(1.5e+03,2e+03]	glycosylation	1	N-glyco_scanranges
HeLa_1p5mg_glyco_700-2000	Q9NZP8	C1RL	Complement C1r subcomponent-like protein	166	GFLALYQTVAVNYSQPISEASR	GFLALYQTVAVN[glycan_1817]YSQPISEASR	high mannose	HexNAc(2)Hex(8) % 1702.5814	1702.58	(1.5e+03,2e+03]	glycosylation	1	N-glyco_scanranges
HeLa_1p5mg_glyco_700-2000	Q8TED0	UTP15	U3 small nucleolar RNA-associated protein 15 homolog		LLVAGSEDGGVQLFDISGR						unmodified	1	N-glyco_scanranges
HeLa_1p5mg_glyco_700-2000	P51149	RAB7A	Ras-related protein Rab-7a		DPENFPFVVLGNK						unmodified	1	N-glyco_scanranges
HeLa_1p5mg_glyco_700-2000	Q8TEM1	NUP210	Nuclear pore membrane glycoprotein 210	681	EMLFEGGPRPWILEPSKFFQNVTAEDTDSIGLALFAPHSSR	EMLFEGGPRPWILEPSKFFQN[glycan_2736]VTAEDTDSIGLALFAPHSSR	fucosylated	HexNAc(9)Hex(4)Fuc(1) % 2621.9836	2621.98	(2.5e+03,3e+03]	glycosylation	1	N-glyco_scanranges
HeLa_1p5mg_glyco_700-2000	O14980	XPO1	Exportin-1		EPEVLSTMAIIVNK						unmodified	1	N-glyco_scanranges
HeLa_1p5mg_glyco_700-2000	Q6PIU2	NCEH1	Neutral cholesterol ester hydrolase 1	287	ARLNWTSLLPASFTK	ARLN[glycan_1152]WTSLLPASFTK	fucosylated	HexNAc(2)Hex(3)Fuc(1) % 1038.3751	1038.38	(1e+03,1.5e+03]	glycosylation	1	N-glyco_scanranges
HeLa_1p5mg_glyco_700-2000	O75718	CRTAP	Cartilage-associated protein	363	DTWGLSDEHFQPRPEAVQFFNVTTLQK	DTWGLSDEHFQPRPEAVQFFN[glycan_1493]VTTLQK	high mannose	HexNAc(2)Hex(6) % 1378.4757	1378.48	(1e+03,1.5e+03]	glycosylation	1	N-glyco_scanranges
HeLa_1p5mg_glyco_700-2000	Q13421	MSLN	Mesothelin	57	TLAGETGQEAAPLDGVLANPPNISSLSPR	TLAGETGQEAAPLDGVLANPPN[glycan_1979]ISSLSPR	high mannose	HexNAc(2)Hex(9) % 1864.6342	1864.63	(1.5e+03,2e+03]	glycosylation	1	N-glyco_scanranges
HeLa_1p5mg_glyco_700-2000	Q9H7D0	DOCK5	Dedicator of cytokinesis protein 5		RLSITSVTSSVVSTSSNSSDNAPSRPGSDGSILEPLLER						unmodified	1	N-glyco_scanranges
HeLa_1p5mg_glyco_700-2000	P53634	CTSC	Dipeptidyl peptidase 1	119	YKEEGSKVTTYCNETMTGWVHDVLGR	YKEEGSKVTTYCN[glycan_1809]ETMTGWVHDVLGR	sialylated	HexNAc(3)Hex(4)Fuc(1)NeuAc(1) % 1694.6028	1694.6	(1.5e+03,2e+03]	glycosylation	1	N-glyco_scanranges
HeLa_1p5mg_glyco_700-2000	Q5ZPR3	CD276	CD276 antigen	104	TALFPDLLAQGNASLR	TALFPDLLAQGN[glycan_1825]ASLR	sialylated	HexNAc(3)Hex(5)NeuAc(1) % 1710.5977	1710.6	(1.5e+03,2e+03]	glycosylation	1	N-glyco_scanranges
HeLa_1p5mg_glyco_700-2000	O75462	CRLF1	Cytokine receptor-like factor 1	104	VLNASTLALALANLNGSR	VLNASTLALALANLN[glycan_3521]GSR	complex/hybrid	HexNAc(8)Hex(11) % 3407.2161	3407.22	(3e+03,3.5e+03]	glycosylation	1	N-glyco_scanranges
HeLa_1p5mg_glyco_700-2000	Q9Y5Y2	NUBP2	Cytosolic Fe-S cluster assembly factor NUBP2	45	VGILDVDLCGPSIPR	VGILDVDLCGPSIPR					unmodified	1	N-glyco_scanranges
HeLa_1p5mg_glyco_700-2000	Q12905	ILF2	Interleukin enhancer-binding factor 2		NQDLAPNSAEQASILSLVTK						unmodified	1	N-glyco_scanranges
HeLa_1p5mg_glyco_700-2000	P11586	MTHFD1	C-1-tetrahydrofolate synthase, cytoplasmic		AAQAPSSFQLLYDLK						unmodified	1	N-glyco_scanranges
HeLa_1p5mg_glyco_700-2000	Q9HB71	CACYBP	Calcyclin-binding protein	123	SYSMIVNNLLKPISVEGSSK	SYSM[ox]IVNNLLKPISVEGSSK					unmodified	1	N-glyco_scanranges
HeLa_1p5mg_glyco_700-2000	Q9NZP8	C1RL	Complement C1r subcomponent-like protein	166	GFLALYQTVAVNYSQPISEASR	GFLALYQTVAVN[glycan_1819]YSQPISEASR	complex/hybrid	HexNAc(6)Hex(3) % 1704.6348	1704.63	(1.5e+03,2e+03]	glycosylation	1	N-glyco_scanranges
HeLa_1p5mg_glyco_700-2000	Q12906	ILF3	Interleukin enhancer-binding factor 3	274	VLECLASGIVMPDGSGIYDPCEK	VLECLASGIVMPDGSGIYDPCEK		Mod1: First isotopic peak (PeakApex: 1.0034, Theoretical: 1.0024)			unmodified	1	N-glyco_scanranges
HeLa_1p5mg_glyco_700-2000	P06213	INSR	Insulin receptor	541	EAPYQNVTEFDGQDACGSNSWTVVDIDPPLR	EAPYQN[glycan_1817]VTEFDGQDACGSNSWTVVDIDPPLR	high mannose	HexNAc(2)Hex(8) % 1702.5814	1702.58	(1.5e+03,2e+03]	glycosylation	1	N-glyco_scanranges
HeLa_1p5mg_glyco_700-2000	Q8NBJ5	COLGALT1	Procollagen galactosyltransferase 1	381	AMNTSQVEALGIQMLPGYR	AMN[glycan_1817]TSQVEALGIQMLPGYR	high mannose	HexNAc(2)Hex(8) % 1702.5814	1702.58	(1.5e+03,2e+03]	glycosylation	1	N-glyco_scanranges
HeLa_1p5mg_glyco_700-2000	Q14676	MDC1	Mediator of DNA damage checkpoint protein 1		AVLALGGSLAGSAAEASHLVTDR						unmodified	1	N-glyco_scanranges
HeLa_1p5mg_glyco_700-2000	P08195	SLC3A2	4F2 cell-surface antigen heavy chain	365	DASSFLAEWQNITK	DASSFLAEWQN[glycan_3543]ITK	sialylated	HexNAc(7)Hex(7)NeuAc(3) % 3429.2117	3429.21	(3e+03,3.5e+03]	glycosylation	1	N-glyco_scanranges
HeLa_1p5mg_glyco_700-2000	Q15393	SF3B3	Splicing factor 3B subunit 3		HGLEVSEMAVSELPGNPNAVWTVR						unmodified	1	N-glyco_scanranges
HeLa_1p5mg_glyco_700-2000	P53634	CTSC	Dipeptidyl peptidase 1	119	VTTYCNETMTGWVHDVLGR	VTTYCN[glycan_1940]ETMTGWVHDVLGR	complex/hybrid	HexNAc(5)Hex(5) % 1825.6610	1825.66	(1.5e+03,2e+03]	glycosylation	1	N-glyco_scanranges
HeLa_1p5mg_glyco_700-2000	Q13421	MSLN	Mesothelin	57	TLAGETGQEAAPLDGVLANPPNISSLSPR	TLAGETGQEAAPLDGVLANPPN[glycan_1977]ISSLSPR	phospho	HexNAc(2)Hex(8)Phospho(2) % 1862.5140	1862.51	(1.5e+03,2e+03]	glycosylation	1	N-glyco_scanranges
HeLa_1p5mg_glyco_700-2000	P54709	ATP1B3	Sodium/potassium-transporting ATPase subunit beta-3	240	LHVGYLQPLVAVQVSFAPNNTGK	LHVGYLQPLVAVQVSFAPN[glycan_2904]NTGK	sialylated	HexNAc(6)Hex(7)Fuc(1)NeuAc(1) % 2789.9994	2790	(2.5e+03,3e+03]	glycosylation	1	N-glyco_scanranges
HeLa_1p5mg_glyco_700-2000	P56537	EIF6	Eukaryotic translation initiation factor 6	139	QTVADQVLVGSYCVFSNQGGLVHPK	QTVADQVLVGSYCVFSNQGGLVHPK					unmodified	1	N-glyco_scanranges
HeLa_1p5mg_glyco_700-2000	P08238	HSP90AB1	Heat shock protein HSP 90-beta		HSQFIGYPITLYLEK						unmodified	1	N-glyco_scanranges
HeLa_1p5mg_glyco_700-2000	Q15393	SF3B3	Splicing factor 3B subunit 3		HGLEVSEMAVSELPGNPNAVWTVR			Mod1: First isotopic peak (PeakApex: 1.0034, Theoretical: 1.0024)			unmodified	1	N-glyco_scanranges
HeLa_1p5mg_glyco_700-2000	Q8TEM1	NUP210	Nuclear pore membrane glycoprotein 210	681	FFQNVTAEDTDSIGLALFAPHSSR	FFQN[glycan_1817]VTAEDTDSIGLALFAPHSSR	high mannose	HexNAc(2)Hex(8) % 1702.5814	1702.58	(1.5e+03,2e+03]	glycosylation	1	N-glyco_scanranges
HeLa_1p5mg_glyco_700-2000	Q08211	DHX9	ATP-dependent RNA helicase A		VQSDGQIVLVDDWIK			Mod1: First isotopic peak (PeakApex: 1.0034, Theoretical: 1.0024)			unmodified	1	N-glyco_scanranges
HeLa_1p5mg_glyco_700-2000	Q8TEM1	NUP210	Nuclear pore membrane glycoprotein 210	681	FFQNVTAEDTDSIGLALFAPHSSR	FFQN[glycan_2248]VTAEDTDSIGLALFAPHSSR	fucosylated	HexNAc(5)Hex(6)Fuc(1) % 2133.7717	2133.77	(2e+03,2.5e+03]	glycosylation	1	N-glyco_scanranges
HeLa_1p5mg_glyco_700-2000	P04075	ALDOA	Fructose-bisphosphate aldolase A	173	YASICQQNGIVPIVEPEILPDGDHDLK	YASICQQNGIVPIVEPEILPDGDHDLK					unmodified	1	N-glyco_scanranges
HeLa_1p5mg_glyco_700-2000	Q96KR1	ZFR	Zinc finger RNA-binding protein		QDTVSEPVTPASLAALQSDVQPVGHDYVEEVR			Mod1: First isotopic peak (PeakApex: 1.0034, Theoretical: 1.0024)			unmodified	1	N-glyco_scanranges
HeLa_1p5mg_glyco_700-2000	Q8TEM1	NUP210	Nuclear pore membrane glycoprotein 210	681	PWILEPSKFFQNVTAEDTDSIGLALFAPHSSR	PWILEPSKFFQN[glycan_2174]VTAEDTDSIGLALFAPHSSR	sialylated	HexNAc(4)Hex(5)Fuc(1)NeuAc(1) % 2059.7350	2059.74	(2e+03,2.5e+03]	glycosylation	1	N-glyco_scanranges
HeLa_1p5mg_glyco_700-2000	Q08211	DHX9	ATP-dependent RNA helicase A		VQSDGQIVLVDDWIK						unmodified	1	N-glyco_scanranges
HeLa_1p5mg_glyco_700-2000	P08195	SLC3A2	4F2 cell-surface antigen heavy chain	365	DASSFLAEWQNITK	DASSFLAEWQN[glycan_1655]ITK	high mannose	HexNAc(2)Hex(7) % 1540.5285	1540.53	(1.5e+03,2e+03]	glycosylation	1	N-glyco_scanranges
HeLa_1p5mg_glyco_700-2000	Q8TEM1	NUP210	Nuclear pore membrane glycoprotein 210	681	FFQNVTAEDTDSIGLALFAPHSSR	FFQN[glycan_2127]VTAEDTDSIGLALFAPHSSR	fucosylated	HexNAc(6)Hex(4)Fuc(1) % 2012.7455	2012.75	(2e+03,2.5e+03]	glycosylation	1	N-glyco_scanranges
HeLa_1p5mg_glyco_700-2000	P08865	RPSA	40S ribosomal protein SA	1	SGALDVLQMKEEDVLK	n[mod]SGALDVLQMKEEDVLK					unmodified	1	N-glyco_scanranges
HeLa_1p5mg_glyco_700-2000	Q6PIU2	NCEH1	Neutral cholesterol ester hydrolase 1	287	ARLNWTSLLPASFTK	ARLN[glycan_1493]WTSLLPASFTK	high mannose	HexNAc(2)Hex(6) % 1378.4757	1378.48	(1e+03,1.5e+03]	glycosylation	1	N-glyco_scanranges
HeLa_1p5mg_glyco_700-2000	P12814	ACTN1	Alpha-actinin-1		IDQLEGDHQLIQEALIFDNK						unmodified	1	N-glyco_scanranges
HeLa_1p5mg_glyco_700-2000	O75462	CRLF1	Cytokine receptor-like factor 1	104	VLNASTLALALANLNGSR	VLNASTLALALANLN[glycan_3521]GSR	sialylated	HexNAc(6)Hex(9)Fuc(1)NeuAc(2) % 3405.2005	3405.2	(3e+03,3.5e+03]	glycosylation	1	N-glyco_scanranges
HeLa_1p5mg_glyco_700-2000	Q8TEM1	NUP210	Nuclear pore membrane glycoprotein 210	681	FFQNVTAEDTDSIGLALFAPHSSR	FFQN[glycan_2711]VTAEDTDSIGLALFAPHSSR	complex/hybrid	HexNAc(8)Hex(6) % 2596.9520	2596.95	(2.5e+03,3e+03]	glycosylation	1	N-glyco_scanranges
HeLa_1p5mg_glyco_700-2000	Q9Y4L1	HYOU1	Hypoxia up-regulated protein 1	830	LSALDNLLNHSSMFLK	LSALDNLLN[glycan_1493]HSSMFLK	high mannose	HexNAc(2)Hex(6) % 1378.4757	1378.48	(1e+03,1.5e+03]	glycosylation	1	N-glyco_scanranges
HeLa_1p5mg_glyco_700-2000	P53634	CTSC	Dipeptidyl peptidase 1	119	VTTYCNETMTGWVHDVLGR	VTTYCN[glycan_1572]ETMTGWVHDVLGR	phospho	HexNAc(2)Hex(6)Phospho(1) % 1458.4420	1458.44	(1e+03,1.5e+03]	glycosylation	1	N-glyco_scanranges
HeLa_1p5mg_glyco_700-2000	Q02790	FKBP4	Peptidyl-prolyl cis-trans isomerase FKBP4		FEIGEGENLDLPYGLER						unmodified	1	N-glyco_scanranges
HeLa_1p5mg_glyco_700-2000	P06213	INSR	Insulin receptor	541	EAPYQNVTEFDGQDACGSNSWTVVDIDPPLR	EAPYQN[glycan_1655]VTEFDGQDACGSNSWTVVDIDPPLR	high mannose	HexNAc(2)Hex(7) % 1540.5285	1540.53	(1.5e+03,2e+03]	glycosylation	1	N-glyco_scanranges
HeLa_1p5mg_glyco_700-2000	O00115	DNASE2	Deoxyribonuclease-2-alpha	212	GHHVSQEPWNSSITLTSQAGAVFQSFAK	GHHVSQEPWN[glycan_1493]SSITLTSQAGAVFQSFAK	high mannose	HexNAc(2)Hex(6) % 1378.4757	1378.48	(1e+03,1.5e+03]	glycosylation	1	N-glyco_scanranges
HeLa_1p5mg_glyco_700-2000	Q86Y56	DNAAF5	Dynein assembly factor 5, axonemal	1	AALGVAEAVAAPHPAEGAETAEAVELSR	n[mod]AALGVAEAVAAPHPAEGAETAEAVELSR		Mod1: First isotopic peak (PeakApex: 1.0034, Theoretical: 1.0024)			unmodified	1	N-glyco_scanranges
HeLa_1p5mg_glyco_700-2000	Q13907	IDI1	Isopentenyl-diphosphate Delta-isomerase 1		AFSVFLFNTENK						unmodified	1	N-glyco_scanranges
HeLa_1p5mg_glyco_700-2000	P11021	HSPA5	Endoplasmic reticulum chaperone BiP		IEIESFYEGEDFSETLTR						unmodified	1	N-glyco_scanranges
HeLa_1p5mg_glyco_700-2000	P39748	FEN1	Flap endonuclease 1		QGGDVLQNEEGETTSHLMGMFYR						unmodified	1	N-glyco_scanranges
HeLa_1p5mg_glyco_700-2000	P20810	CAST	Calpastatin	363	SESELIDELSEDFDRSECK	SESELIDELSEDFDRSECK					unmodified	1	N-glyco_scanranges
HeLa_1p5mg_glyco_700-2000	Q12906	ILF3	Interleukin enhancer-binding factor 3	274	VLECLASGIVMPDGSGIYDPCEK	VLECLASGIVMPDGSGIYDPCEK					unmodified	1	N-glyco_scanranges
HeLa_1p5mg_glyco_700-2000	Q8TEM1	NUP210	Nuclear pore membrane glycoprotein 210	681	FFQNVTAEDTDSIGLALFAPHSSR	FFQN[glycan_2264]VTAEDTDSIGLALFAPHSSR	complex/hybrid	HexNAc(5)Hex(7) % 2149.7666	2149.77	(2e+03,2.5e+03]	glycosylation	1	N-glyco_scanranges
HeLa_1p5mg_glyco_700-2000	Q6PIU2	NCEH1	Neutral cholesterol ester hydrolase 1	287	ARLNWTSLLPASFTK	ARLN[glycan_317]WTSLLPASFTK	small	HexNAc(1) % 203.0794	203.079	(0,500]	glycosylation	1	N-glyco_scanranges
HeLa_1p5mg_glyco_700-2000	Q53GS9	USP39	U4/U6.U5 tri-snRNP-associated protein 2		NPTIVNFPITNVDLR						unmodified	1	N-glyco_scanranges
HeLa_1p5mg_glyco_700-2000	Q8TEM1	NUP210	Nuclear pore membrane glycoprotein 210	681	FFQNVTAEDTDSIGLALFAPHSSR	FFQN[glycan_1655]VTAEDTDSIGLALFAPHSSR	high mannose	HexNAc(2)Hex(7) % 1540.5285	1540.53	(1.5e+03,2e+03]	glycosylation	1	N-glyco_scanranges
HeLa_1p5mg_glyco_700-2000	Q6PIU2	NCEH1	Neutral cholesterol ester hydrolase 1	287	ARLNWTSLLPASFTK	ARLN[glycan_1883]WTSLLPASFTK	fucosylated	HexNAc(4)Hex(5)Fuc(1) % 1768.6396	1768.64	(1.5e+03,2e+03]	glycosylation	1	N-glyco_scanranges
HeLa_1p5mg_glyco_700-2000	Q13421	MSLN	Mesothelin	57	TLAGETGQEAAPLDGVLANPPNISSLSPR	TLAGETGQEAAPLDGVLANPPN[glycan_1817]ISSLSPR	high mannose	HexNAc(2)Hex(8) % 1702.5814	1702.58	(1.5e+03,2e+03]	glycosylation	1	N-glyco_scanranges
HeLa_1p5mg_glyco_700-2000	P08195	SLC3A2	4F2 cell-surface antigen heavy chain	365	DASSFLAEWQNITK	DASSFLAEWQN[glycan_3049]ITK	sialylated	HexNAc(6)Hex(7)NeuAc(2) % 2935.0369	2935.04	(2.5e+03,3e+03]	glycosylation	1	N-glyco_scanranges
HeLa_1p5mg_glyco_700-2000	Q9H5I5	PIEZO2	Piezo-type mechanosensitive ion channel component 2	2634	YNSEWWVLNLTGNR	YNSEWWVLN[glycan_1817]LTGNR	high mannose	HexNAc(2)Hex(8) % 1702.5814	1702.58	(1.5e+03,2e+03]	glycosylation	1	N-glyco_scanranges
HeLa_1p5mg_glyco_700-2000	Q8TEM1	NUP210	Nuclear pore membrane glycoprotein 210	681	FFQNVTAEDTDSIGLALFAPHSSR	FFQN[glycan_2961]VTAEDTDSIGLALFAPHSSR	sialylated	HexNAc(7)Hex(7)NeuAc(1) % 2847.0208	2847.02	(2.5e+03,3e+03]	glycosylation	1	N-glyco_scanranges
HeLa_1p5mg_glyco_700-2000	P54709	ATP1B3	Sodium/potassium-transporting ATPase subunit beta-3	240	LHVGYLQPLVAVQVSFAPNNTGK	LHVGYLQPLVAVQVSFAPN[glycan_2901]NTGK	sialylated	HexNAc(4)Hex(5)NeuAc(4) % 2786.9634	2786.96	(2.5e+03,3e+03]	glycosylation	1	N-glyco_scanranges
HeLa_1p5mg_glyco_700-2000	Q9Y490	TLN1	Talin-1		VGAIPANALDDGQWSQGLISAAR						unmodified	1	N-glyco_scanranges
HeLa_1p5mg_glyco_700-2000	P08195	SLC3A2	4F2 cell-surface antigen heavy chain	365	DASSFLAEWQNITK	DASSFLAEWQN[glycan_2901]ITK	sialylated	HexNAc(4)Hex(5)NeuAc(4) % 2786.9634	2786.96	(2.5e+03,3e+03]	glycosylation	1	N-glyco_scanranges
HeLa_1p5mg_glyco_700-2000	O75718	CRTAP	Cartilage-associated protein	363	DTWGLSDEHFQPRPEAVQFFNVTTLQK	DTWGLSDEHFQPRPEAVQFFN[glycan_1330]VTTLQK	high mannose	HexNAc(2)Hex(5) % 1216.4229	1216.42	(1e+03,1.5e+03]	glycosylation	1	N-glyco_scanranges
HeLa_1p5mg_glyco_700-2000	Q9UHI6	DDX20	Probable ATP-dependent RNA helicase DDX20		QLIELDYLNPGSIR						unmodified	1	N-glyco_scanranges
HeLa_1p5mg_glyco_700-2000	Q07955	SRSF1	Serine/arginine-rich splicing factor 1		GGPPFAFVEFEDPR						unmodified	1	N-glyco_scanranges
HeLa_1p5mg_glyco_700-2000	Q8NBJ5	COLGALT1	Procollagen galactosyltransferase 1	381	AMNTSQVEALGIQMLPGYR	AMN[glycan_1655]TSQVEALGIQMLPGYR	high mannose	HexNAc(2)Hex(7) % 1540.5285	1540.53	(1.5e+03,2e+03]	glycosylation	1	N-glyco_scanranges
HeLa_1p5mg_glyco_700-2000	P00558	PGK1	Phosphoglycerate kinase 1	106	ACANPAAGSVILLENLR	ACANPAAGSVILLENLR					unmodified	1	N-glyco_scanranges
HeLa_1p5mg_glyco_700-2000	P20645	M6PR	Cation-dependent mannose-6-phosphate receptor	107	LNETHIFNGSNWIMLIYKGGDEYDNHCGK	LN[glycan_3731]ETHIFNGSNWIMLIYKGGDEYDNHCGK	sialylated	HexNAc(8)Hex(6)Fuc(3)NeuAc(2) % 3617.3165	3617.32	(3.5e+03,4e+03]	glycosylation	1	N-glyco_scanranges
HeLa_1p5mg_glyco_700-2000	Q6PIU2	NCEH1	Neutral cholesterol ester hydrolase 1	287	ARLNWTSLLPASFTK	ARLN[glycan_1330]WTSLLPASFTK	high mannose	HexNAc(2)Hex(5) % 1216.4229	1216.42	(1e+03,1.5e+03]	glycosylation	1	N-glyco_scanranges
HeLa_1p5mg_glyco_700-2000	P31327	CPS1	Carbamoyl-phosphate synthase [ammonia], mitochondrial		IEFEGQPVDFVDPNKQNLIAEVSTK						unmodified	1	N-glyco_scanranges
HeLa_1p5mg_glyco_700-2000	Q6PKC3	TXNDC11	Thioredoxin domain-containing protein 11	595	YLFPEVDMTSTNFTGLSCR	YLFPEVDMTSTN[glycan_1655]FTGLSCR	high mannose	HexNAc(2)Hex(7) % 1540.5285	1540.53	(1.5e+03,2e+03]	glycosylation	1	N-glyco_scanranges
HeLa_1p5mg_glyco_700-2000	Q8NBJ5	COLGALT1	Procollagen galactosyltransferase 1	381	AMNTSQVEALGIQMLPGYR	AMN[glycan_1493]TSQVEALGIQMLPGYR	high mannose	HexNAc(2)Hex(6) % 1378.4757	1378.48	(1e+03,1.5e+03]	glycosylation	1	N-glyco_scanranges
HeLa_1p5mg_glyco_700-2000	P06576	ATP5F1B	ATP synthase subunit beta, mitochondrial		AIAELGIYPAVDPLDSTSR						unmodified	1	N-glyco_scanranges
HeLa_1p5mg_glyco_700-2000	Q8NBJ5	COLGALT1	Procollagen galactosyltransferase 1	381	AMNTSQVEALGIQMLPGYR	AM[ox]N[glycan_1655]TSQVEALGIQMLPGYR	high mannose	HexNAc(2)Hex(7) % 1540.5285	1540.53	(1.5e+03,2e+03]	glycosylation	1	N-glyco_scanranges
HeLa_1p5mg_glyco_700-2000	Q8TEM1	NUP210	Nuclear pore membrane glycoprotein 210	681	FFQNVTAEDTDSIGLALFAPHSSR	FFQN[glycan_2207]VTAEDTDSIGLALFAPHSSR	fucosylated	HexNAc(4)Hex(7)Fuc(1) % 2092.7452	2092.75	(2e+03,2.5e+03]	glycosylation	1	N-glyco_scanranges
HeLa_1p5mg_glyco_700-2000	O00115	DNASE2	Deoxyribonuclease-2-alpha	212	GHHVSQEPWNSSITLTSQAGAVFQSFAK	GHHVSQEPWN[glycan_1330]SSITLTSQAGAVFQSFAK	high mannose	HexNAc(2)Hex(5) % 1216.4229	1216.42	(1e+03,1.5e+03]	glycosylation	1	N-glyco_scanranges
HeLa_1p5mg_glyco_700-2000	Q9Y639	NPTN	Neuroplastin	171	DSPVLPVTLQCNLTSSSHTLTYSYWTK	DSPVLPVTLQCN[glycan_2539]LTSSSHTLTYSYWTK	sialylated	HexNAc(5)Hex(6)Fuc(1)NeuAc(1) % 2424.8671	2424.87	(2e+03,2.5e+03]	glycosylation	1	N-glyco_scanranges
HeLa_1p5mg_glyco_700-2000	Q9Y5B9	SUPT16H	FACT complex subunit SPT16	321	ICDVYNAVMDVVK	ICDVYNAVMDVVK					unmodified	1	N-glyco_scanranges
HeLa_1p5mg_glyco_700-2000	Q16822	PCK2	Phosphoenolpyruvate carboxykinase [GTP], mitochondrial		LGTPVLQALGDGDFVK						unmodified	1	N-glyco_scanranges
HeLa_1p5mg_glyco_700-2000	P20810	CAST	Calpastatin	212	EGITGPPADSSKPIGPDDAIDALSSDFTCGSPTAAGK	EGITGPPADSSKPIGPDDAIDALSSDFTCGSPTAAGK		Mod1: First isotopic peak (PeakApex: 1.0034, Theoretical: 1.0024)			unmodified	1	N-glyco_scanranges
HeLa_1p5mg_glyco_700-2000	P60033	CD81	CD81 antigen	148	TFHETLDCCGSSTLTALTTSVLK	TFHETLDCCGSSTLTALTTSVLK					unmodified	1	N-glyco_scanranges
HeLa_1p5mg_glyco_700-2000	P58107	EPPK1	Epiplakin	604	YLQGTGCIAGLLLPGSQER	YLQGTGCIAGLLLPGSQER					unmodified	1	N-glyco_scanranges
HeLa_1p5mg_glyco_700-2000	Q8NBJ5	COLGALT1	Procollagen galactosyltransferase 1	381	ALQAQEIECRLVEAVDGKAMNTSQVEALGIQMLPGYR	ALQAQEIECRLVEAVDGKAM[ox]N[glycan_2175]TSQVEALGIQMLPGYR	fucosylated	HexNAc(4)Hex(5)Fuc(3) % 2060.7554	2060.76	(2e+03,2.5e+03]	glycosylation	1	N-glyco_scanranges
HeLa_1p5mg_glyco_700-2000	P08195	SLC3A2	4F2 cell-surface antigen heavy chain	365	DASSFLAEWQNITK	DASSFLAEWQN[glycan_3634]ITK	sialylated	HexNAc(8)Hex(9)Fuc(1)NeuAc(1) % 3520.2638	3520.26	(3.5e+03,4e+03]	glycosylation	1	N-glyco_scanranges
HeLa_1p5mg_glyco_700-2000	P54709	ATP1B3	Sodium/potassium-transporting ATPase subunit beta-3	240	LHVGYLQPLVAVQVSFAPNNTGK	LHVGYLQPLVAVQVSFAPN[glycan_2684]NTGK	sialylated	HexNAc(5)Hex(6)NeuAc(2) % 2569.9047	2569.9	(2.5e+03,3e+03]	glycosylation	1	N-glyco_scanranges
HeLa_1p5mg_glyco_700-2000	P42126	ECI1	Enoyl-CoA delta isomerase 1, mitochondrial		DADVQNFVSFISK						unmodified	1	N-glyco_scanranges
HeLa_1p5mg_glyco_700-2000	P55072	VCP	Transitional endoplasmic reticulum ATPase		NVFIIGATNRPDIIDPAILRPGR						unmodified	1	N-glyco_scanranges
HeLa_1p5mg_glyco_700-2000	Q7L5N1	COPS6	COP9 signalosome complex subunit 6	140	QVCEIIESPLFLK	QVCEIIESPLFLK					unmodified	1	N-glyco_scanranges
HeLa_1p5mg_glyco_700-2000	Q6PKC3	TXNDC11	Thioredoxin domain-containing protein 11	595	YLFPEVDMTSTNFTGLSCR	YLFPEVDM[ox]TSTN[glycan_1639]FTGLSCR	fucosylated	HexNAc(2)Hex(6)Fuc(1) % 1524.5336	1524.53	(1.5e+03,2e+03]	glycosylation	1	N-glyco_scanranges
HeLa_1p5mg_glyco_700-2000	Q9UNS2	COPS3	COP9 signalosome complex subunit 3		TFLTLSLQDMASR						unmodified	1	N-glyco_scanranges
HeLa_1p5mg_glyco_700-2000	P04003	C4BPA	C4b-binding protein alpha chain	221	FSLLGHASISCTVENETIGVWR	FSLLGHASISCTVEN[glycan_2711]ETIGVWR	complex/hybrid	HexNAc(8)Hex(6) % 2596.9520	2596.95	(2.5e+03,3e+03]	glycosylation	1	N-glyco_scanranges
HeLa_1p5mg_glyco_700-2000	P07437	TUBB	Tubulin beta chain		ALTVPELTQQVFDAK						unmodified	1	N-glyco_scanranges
HeLa_1p5mg_glyco_700-2000	Q14683	SMC1A	Structural maintenance of chromosomes protein 1A	1069	FNACFESVATNIDEIYK	FNACFESVATNIDEIYK					unmodified	1	N-glyco_scanranges
HeLa_1p5mg_glyco_700-2000	Q13510	ASAH1	Acid ceramidase	286	ILAPAYFILGGNQSGEGCVITR	ILAPAYFILGGN[glycan_2141]QSGEGCVITR	high mannose	HexNAc(2)Hex(10) % 2026.6871	2026.69	(2e+03,2.5e+03]	glycosylation	1	N-glyco_scanranges
HeLa_1p5mg_glyco_700-2000	Q9Y3D0	CIAO2B	Cytosolic iron-sulfur assembly component 2B	141	VAAALENTHLLEVVNQCLSAR	VAAALENTHLLEVVNQCLSAR		Mod1: First isotopic peak (PeakApex: 1.0034, Theoretical: 1.0024)			unmodified	1	N-glyco_scanranges
HeLa_1p5mg_glyco_700-2000	Q5BKZ1	ZNF326	DBIRD complex subunit ZNF326		ESVLTATSILNNPIVK						unmodified	1	N-glyco_scanranges
HeLa_1p5mg_glyco_700-2000	Q05519	SRSF11	Serine/arginine-rich splicing factor 11		ALIVVPYAEGVIPDEAK						unmodified	1	N-glyco_scanranges
HeLa_1p5mg_glyco_700-2000	O43175	PHGDH	D-3-phosphoglycerate dehydrogenase	33	QNLSKEELIAELQDCEGLIVR	QNLSKEELIAELQDCEGLIVR		Mod1: First isotopic peak (PeakApex: 1.0034, Theoretical: 1.0024)			unmodified	1	N-glyco_scanranges
HeLa_1p5mg_glyco_700-2000	Q8NBJ5	COLGALT1	Procollagen galactosyltransferase 1	381	LVEAVDGKAMNTSQVEALGIQMLPGYR	LVEAVDGKAM[ox]N[glycan_2514]TSQVEALGIQMLPGYR	sialylated	HexNAc(4)Hex(8)NeuAc(1) % 2399.8355	2399.84	(2e+03,2.5e+03]	glycosylation	1	N-glyco_scanranges
HeLa_1p5mg_glyco_700-2000	P00492	HPRT1	Hypoxanthine-guanine phosphoribosyltransferase		NVLIVEDIIDTGK						unmodified	1	N-glyco_scanranges
HeLa_1p5mg_glyco_700-2000	Q8NBJ5	COLGALT1	Procollagen galactosyltransferase 1	381	AMNTSQVEALGIQMLPGYR	AM[ox]N[glycan_3908]TSQVEALGIQMLPGYR	sialylated	HexNAc(8)Hex(8)NeuAc(3) % 3794.3439	3794.34	(3.5e+03,4e+03]	glycosylation	1	N-glyco_scanranges
HeLa_1p5mg_glyco_700-2000	Q9NRW7	VPS45	Vacuolar protein sorting-associated protein 45		TTQGLTALLLSLKK						unmodified	1	N-glyco_scanranges
HeLa_1p5mg_glyco_700-2000	Q8TEM1	NUP210	Nuclear pore membrane glycoprotein 210	681	FFQNVTAEDTDSIGLALFAPHSSR	FFQN[glycan_1493]VTAEDTDSIGLALFAPHSSR	high mannose	HexNAc(2)Hex(6) % 1378.4757	1378.48	(1e+03,1.5e+03]	glycosylation	1	N-glyco_scanranges
HeLa_1p5mg_glyco_700-2000	P54709	ATP1B3	Sodium/potassium-transporting ATPase subunit beta-3	240	LHVGYLQPLVAVQVSFAPNNTGK	LHVGYLQPLVAVQVSFAPN[glycan_2539]NTGK	sialylated	HexNAc(5)Hex(6)Fuc(1)NeuAc(1) % 2424.8671	2424.87	(2e+03,2.5e+03]	glycosylation	1	N-glyco_scanranges
HeLa_1p5mg_glyco_700-2000	P31939	ATIC	Bifunctional purine biosynthesis protein PURH		DVSELTGFPEMLGGR						unmodified	1	N-glyco_scanranges
HeLa_1p5mg_glyco_700-2000	Q9NZP8	C1RL	Complement C1r subcomponent-like protein	166	GFLALYQTVAVNYSQPISEASR	GFLALYQTVAVN[glycan_1493]YSQPISEASR	high mannose	HexNAc(2)Hex(6) % 1378.4757	1378.48	(1e+03,1.5e+03]	glycosylation	1	N-glyco_scanranges
HeLa_1p5mg_glyco_700-2000	O43175	PHGDH	D-3-phosphoglycerate dehydrogenase	33	QNLSKEELIAELQDCEGLIVR	QNLSKEELIAELQDCEGLIVR					unmodified	1	N-glyco_scanranges
HeLa_1p5mg_glyco_700-2000	Q6PKC3	TXNDC11	Thioredoxin domain-containing protein 11	595	YLFPEVDMTSTNFTGLSCR	YLFPEVDMTSTN[glycan_1493]FTGLSCR	high mannose	HexNAc(2)Hex(6) % 1378.4757	1378.48	(1e+03,1.5e+03]	glycosylation	1	N-glyco_scanranges
HeLa_1p5mg_glyco_700-2000	Q8NBJ5	COLGALT1	Procollagen galactosyltransferase 1	381	LVEAVDGKAMNTSQVEALGIQMLPGYR	LVEAVDGKAM[ox]N[glycan_1965]TSQVEALGIQMLPGYR	fucosylated	HexNAc(6)Hex(3)Fuc(1) % 1850.6927	1850.69	(1.5e+03,2e+03]	glycosylation	1	N-glyco_scanranges
HeLa_1p5mg_glyco_700-2000	P53634	CTSC	Dipeptidyl peptidase 1	119	VTTYCNETMTGWVHDVLGR	VTTYCN[glycan_1696]ETM[ox]TGWVHDVLGR	complex/hybrid	HexNAc(3)Hex(6) % 1581.5551	1581.56	(1.5e+03,2e+03]	glycosylation	1	N-glyco_scanranges
HeLa_1p5mg_glyco_700-2000	Q5ZPR3	CD276	CD276 antigen	104	TALFPDLLAQGNASLR	TALFPDLLAQGN[glycan_1663]ASLR	sialylated	HexNAc(3)Hex(4)NeuAc(1) % 1548.5449	1548.54	(1.5e+03,2e+03]	glycosylation	1	N-glyco_scanranges
HeLa_1p5mg_glyco_700-2000	P07237	P4HB	Protein disulfide-isomerase		NNFEGEVTKENLLDFIK						unmodified	1	N-glyco_scanranges
HeLa_1p5mg_glyco_700-2000	P33993	MCM7	DNA replication licensing factor MCM7		SLEQNIQLPAALLSR						unmodified	1	N-glyco_scanranges
HeLa_1p5mg_glyco_700-2000	O14562	UBFD1	Ubiquitin domain-containing protein UBFD1		IMVVGSTINDVLAVNTPK						unmodified	1	N-glyco_scanranges
HeLa_1p5mg_glyco_700-2000	P27694	RPA1	Replication protein A 70 kDa DNA-binding subunit		LFSLELVDESGEIR						unmodified	1	N-glyco_scanranges
HeLa_1p5mg_glyco_700-2000	Q8NBJ5	COLGALT1	Procollagen galactosyltransferase 1	381	AMNTSQVEALGIQMLPGYR	AMN[glycan_1330]TSQVEALGIQMLPGYR	high mannose	HexNAc(2)Hex(5) % 1216.4229	1216.42	(1e+03,1.5e+03]	glycosylation	1	N-glyco_scanranges
HeLa_1p5mg_glyco_700-2000	Q9Y639	NPTN	Neuroplastin	171	DSPVLPVTLQCNLTSSSHTLTYSYWTK	DSPVLPVTLQCN[glycan_2174]LTSSSHTLTYSYWTK	sialylated	HexNAc(4)Hex(5)Fuc(1)NeuAc(1) % 2059.7350	2059.74	(2e+03,2.5e+03]	glycosylation	1	N-glyco_scanranges
HeLa_1p5mg_glyco_700-2000	P08133	ANXA6	Annexin A6		EDAQVAAEILEIADTPSGDKTSLETR						unmodified	1	N-glyco_scanranges
HeLa_1p5mg_glyco_700-2000	O15226	NKRF	NF-kappa-B-repressing factor		VILESEVIAEAVGVK						unmodified	1	N-glyco_scanranges
HeLa_1p5mg_glyco_700-2000	P00387	CYB5R3	NADH-cytochrome b5 reductase 3	173	SVGMIAGGTGITPMLQVIR	SVGM[ox]IAGGTGITPMLQVIR					unmodified	1	N-glyco_scanranges
HeLa_1p5mg_glyco_700-2000	Q9C0H2	TTYH3	Protein tweety homolog 3	351	VQEVLNGTEVNLQHLTALVDCR	VQEVLN[glycan_1152]GTEVNLQHLTALVDCR	fucosylated	HexNAc(2)Hex(3)Fuc(1) % 1038.3751	1038.38	(1e+03,1.5e+03]	glycosylation	1	N-glyco_scanranges
HeLa_1p5mg_glyco_700-2000	Q14498	RBM39	RNA-binding protein 39	477	CPSIAAAIAAVNALHGR	CPSIAAAIAAVNALHGR					unmodified	1	N-glyco_scanranges
HeLa_1p5mg_glyco_700-2000	O00115	DNASE2	Deoxyribonuclease-2-alpha	212	GHHVSQEPWNSSITLTSQAGAVFQSFAK	GHHVSQEPWN[glycan_1988]SSITLTSQAGAVFQSFAK	fucosylated	HexNAc(3)Hex(6)Fuc(2) % 1873.6709	1873.67	(1.5e+03,2e+03]	glycosylation	1	N-glyco_scanranges
HeLa_1p5mg_glyco_700-2000	P05023	ATP1A1	Sodium/potassium-transporting ATPase subunit alpha-1	177	MSINAEEVVVGDLVEVK	M[ox]SINAEEVVVGDLVEVK					unmodified	1	N-glyco_scanranges
HeLa_1p5mg_glyco_700-2000	Q8TEM1	NUP210	Nuclear pore membrane glycoprotein 210	681	FFQNVTAEDTDSIGLALFAPHSSR	FFQN[glycan_2004]VTAEDTDSIGLALFAPHSSR	fucosylated	HexNAc(3)Hex(7)Fuc(1) % 1889.6658	1889.67	(1.5e+03,2e+03]	glycosylation	1	N-glyco_scanranges
HeLa_1p5mg_glyco_700-2000	P08195	SLC3A2	4F2 cell-surface antigen heavy chain	365	DASSFLAEWQNITK	DASSFLAEWQN[glycan_1493]ITK	high mannose	HexNAc(2)Hex(6) % 1378.4757	1378.48	(1e+03,1.5e+03]	glycosylation	1	N-glyco_scanranges
HeLa_1p5mg_glyco_700-2000	P18850	ATF6	Cyclic AMP-dependent transcription factor ATF-6 alpha	643	NQTNTFFGSPPAATEATHVVSTIPESLQ	N[glycan_1979]QTNTFFGSPPAATEATHVVSTIPESLQ	high mannose	HexNAc(2)Hex(9) % 1864.6342	1864.63	(1.5e+03,2e+03]	glycosylation	1	N-glyco_scanranges
HeLa_1p5mg_glyco_700-2000	Q8TEM1	NUP210	Nuclear pore membrane glycoprotein 210	681	FFQNVTAEDTDSIGLALFAPHSSR	FFQN[glycan_1330]VTAEDTDSIGLALFAPHSSR	high mannose	HexNAc(2)Hex(5) % 1216.4229	1216.42	(1e+03,1.5e+03]	glycosylation	1	N-glyco_scanranges
HeLa_1p5mg_glyco_700-2000	P11279	LAMP1	Lysosome-associated membrane glycoprotein 1	130	YSVQLMSFVYNLSDTHLFPNASSK	YSVQLM[ox]SFVYNLSDTHLFPN[glycan_2385]ASSK	complex/hybrid	HexNAc(4)Hex(9) % 2270.7930	2270.79	(2e+03,2.5e+03]	glycosylation	1	N-glyco_scanranges
HeLa_1p5mg_glyco_700-2000	Q12884	FAP	Prolyl endopeptidase FAP	49	ALTLKDILNGTFSYK	ALTLKDILN[glycan_1655]GTFSYK	high mannose	HexNAc(2)Hex(7) % 1540.5285	1540.53	(1.5e+03,2e+03]	glycosylation	1	N-glyco_scanranges
HeLa_1p5mg_glyco_700-2000	O00115	DNASE2	Deoxyribonuclease-2-alpha	212	GHHVSQEPWNSSITLTSQAGAVFQSFAK	GHHVSQEPWN[glycan_1168]SSITLTSQAGAVFQSFAK	high mannose	HexNAc(2)Hex(4) % 1054.3701	1054.37	(1e+03,1.5e+03]	glycosylation	1	N-glyco_scanranges
HeLa_1p5mg_glyco_700-2000	P04003	C4BPA	C4b-binding protein alpha chain	221	FSLLGHASISCTVENETIGVWR	FSLLGHASISCTVEN[glycan_2387]ETIGVWR	complex/hybrid	HexNAc(8)Hex(4) % 2272.8463	2272.85	(2e+03,2.5e+03]	glycosylation	1	N-glyco_scanranges
HeLa_1p5mg_glyco_700-2000	Q13444	ADAM15	Disintegrin and metalloproteinase domain-containing protein 15	392	TCIMEASTDFLPGLNFSNCSR	TCIMEASTDFLPGLNFSN[glycan_2141]CSR	high mannose	HexNAc(2)Hex(10) % 2026.6871	2026.69	(2e+03,2.5e+03]	glycosylation	1	N-glyco_scanranges
HeLa_1p5mg_glyco_700-2000	Q01082	SPTBN1	Spectrin beta chain, non-erythrocytic 1	1279	FLQDCQELSLWINEK	FLQDCQELSLWINEK					unmodified	1	N-glyco_scanranges
HeLa_1p5mg_glyco_700-2000	P06748	NPM1	Nucleophosmin		TVSLGAGAKDELHIVEAEAMNYEGSPIK						unmodified	1	N-glyco_scanranges
HeLa_1p5mg_glyco_700-2000	Q15149	PLEC	Plectin		EQELQQTLQQEQSVLDQLR						unmodified	1	N-glyco_scanranges
HeLa_1p5mg_glyco_700-2000	Q9Y4L1	HYOU1	Hypoxia up-regulated protein 1		AANSLEAFIFETQDK						unmodified	1	N-glyco_scanranges
HeLa_1p5mg_glyco_700-2000	Q13501	SQSTM1	Sequestosome-1	205	HGHFGWPGWEMGPPGNWSPRPPRAGEAR	HGHFGWPGWEM[ox]GPPGN[glycan_1655]WSPRPPRAGEAR	high mannose	HexNAc(2)Hex(7) % 1540.5285	1540.53	(1.5e+03,2e+03]	glycosylation	1	N-glyco_scanranges
HeLa_1p5mg_glyco_700-2000	Q01082	SPTBN1	Spectrin beta chain, non-erythrocytic 1	1279	FLQDCQELSLWINEK	FLQDCQELSLWINEK		Mod1: First isotopic peak (PeakApex: 1.0034, Theoretical: 1.0024)			unmodified	1	N-glyco_scanranges
HeLa_1p5mg_glyco_700-2000	Q13444	ADAM15	Disintegrin and metalloproteinase domain-containing protein 15	389	TCIMEASTDFLPGLNFSNCSR	TCIMEASTDFLPGLN[glycan_2141]FSNCSR	high mannose	HexNAc(2)Hex(10) % 2026.6871	2026.69	(2e+03,2.5e+03]	glycosylation	1	N-glyco_scanranges
HeLa_1p5mg_glyco_700-2000	P14618	PKM	Pyruvate kinase PKM		TATESFASDPILYRPVAVALDTK						unmodified	1	N-glyco_scanranges
HeLa_1p5mg_glyco_700-2000	O14980	XPO1	Exportin-1		LLSEEVFDFSSGQITQVK						unmodified	1	N-glyco_scanranges
HeLa_1p5mg_glyco_700-2000	P08195	SLC3A2	4F2 cell-surface antigen heavy chain	365	DASSFLAEWQNITK	DASSFLAEWQN[glycan_4293]ITK	complex/hybrid	HexNAc(11)Hex(12) % 4178.5070	4178.51	(4e+03,4.5e+03]	glycosylation	1	N-glyco_scanranges
HeLa_1p5mg_glyco_700-2000	P26368	U2AF2	Splicing factor U2AF 65 kDa subunit		LFIGGLPNYLNDDQVK						unmodified	1	N-glyco_scanranges
HeLa_1p5mg_glyco_700-2000	Q16531	DDB1	DNA damage-binding protein 1		SVLLLAYKPMEGNFEEIAR						unmodified	1	N-glyco_scanranges
HeLa_1p5mg_glyco_700-2000	P04062	GBA	Glucosylceramidase	98	MELSMGPIQANHTGTGLLLTLQPEQK	MELSMGPIQAN[glycan_1809]HTGTGLLLTLQPEQK	sialylated	HexNAc(3)Hex(4)Fuc(1)NeuAc(1) % 1694.6028	1694.6	(1.5e+03,2e+03]	glycosylation	1	N-glyco_scanranges
HeLa_1p5mg_glyco_700-2000	Q13444	ADAM15	Disintegrin and metalloproteinase domain-containing protein 15	392	TCIMEASTDFLPGLNFSNCSR	TCIM[ox]EASTDFLPGLNFSN[glycan_2125]CSR	fucosylated	HexNAc(2)Hex(9)Fuc(1) % 2010.6921	2010.69	(2e+03,2.5e+03]	glycosylation	1	N-glyco_scanranges
HeLa_1p5mg_glyco_700-2000	Q13561	DCTN2	Dynactin subunit 2		VSALDLAVLDQVEAR						unmodified	1	N-glyco_scanranges
HeLa_1p5mg_glyco_700-2000	Q05048	CSTF1	Cleavage stimulation factor subunit 1	167	TLYDHVDEVTCLAFHPTEQILASGSR	TLYDHVDEVTCLAFHPTEQILASGSR					unmodified	1	N-glyco_scanranges
HeLa_1p5mg_glyco_700-2000	P47985	UQCRFS1	Cytochrome b-c1 complex subunit Rieske, mitochondrial		GVAGALRPLVQATVPATPEQPVLDLK			Mod1: First isotopic peak (PeakApex: 1.0034, Theoretical: 1.0024)			unmodified	1	N-glyco_scanranges
HeLa_1p5mg_glyco_700-2000	O00115	DNASE2	Deoxyribonuclease-2-alpha	212	GHHVSQEPWNSSITLTSQAGAVFQSFAK	GHHVSQEPWN[glycan_317]SSITLTSQAGAVFQSFAK	small	HexNAc(1) % 203.0794	203.079	(0,500]	glycosylation	1	N-glyco_scanranges
HeLa_1p5mg_glyco_700-2000	Q8TEM1	NUP210	Nuclear pore membrane glycoprotein 210	681	FFQNVTAEDTDSIGLALFAPHSSR	FFQN[glycan_1355]VTAEDTDSIGLALFAPHSSR	fucosylated	HexNAc(3)Hex(3)Fuc(1) % 1241.4545	1241.45	(1e+03,1.5e+03]	glycosylation	1	N-glyco_scanranges
HeLa_1p5mg_glyco_700-2000	Q15067	ACOX1	Peroxisomal acyl-coenzyme A oxidase 1		ERDSASFNPELLTHILDGSPEK						unmodified	1	N-glyco_scanranges
HeLa_1p5mg_glyco_700-2000	P08195	SLC3A2	4F2 cell-surface antigen heavy chain	365	DASSFLAEWQNITK	DASSFLAEWQN[glycan_1330]ITK	high mannose	HexNAc(2)Hex(5) % 1216.4229	1216.42	(1e+03,1.5e+03]	glycosylation	1	N-glyco_scanranges
HeLa_1p5mg_glyco_700-2000	Q9NZN4	EHD2	EH domain-containing protein 2		LFELEEQDLFR						unmodified	1	N-glyco_scanranges
HeLa_1p5mg_glyco_700-2000	P48643	CCT5	T-complex protein 1 subunit epsilon	59	MMVDKDGDVTVTNDGATILSMMDVDHQIAK	M[ox]MVDKDGDVTVTNDGATILSMMDVDHQIAK					unmodified	1	N-glyco_scanranges
HeLa_1p5mg_glyco_700-2000	Q68CQ7	GLT8D1	Glycosyltransferase 8 domain-containing protein 1	103	SNVIFYIVTLNNTADHLR	SNVIFYIVTLN[glycan_1979]NTADHLR	high mannose	HexNAc(2)Hex(9) % 1864.6342	1864.63	(1.5e+03,2e+03]	glycosylation	1	N-glyco_scanranges
HeLa_1p5mg_glyco_700-2000	P07437	TUBB	Tubulin beta chain	122	EAESCDCLQGFQLTHSLGGGTGSGMGTLLISK	EAESCDCLQGFQLTHSLGGGTGSGMGTLLISK					unmodified	1	N-glyco_scanranges
HeLa_1p5mg_glyco_700-2000	Q13641	TPBG	Trophoblast glycoprotein	243	HLDLSNNSLVSLTYVSFR	HLDLSN[glycan_1987]NSLVSLTYVSFR	sialylated	HexNAc(3)Hex(6)NeuAc(1) % 1872.6505	1872.65	(1.5e+03,2e+03]	glycosylation	1	N-glyco_scanranges
HeLa_1p5mg_glyco_700-2000	Q13444	ADAM15	Disintegrin and metalloproteinase domain-containing protein 15	392	TCIMEASTDFLPGLNFSNCSR	TCIMEASTDFLPGLNFSN[glycan_1979]CSR	high mannose	HexNAc(2)Hex(9) % 1864.6342	1864.63	(1.5e+03,2e+03]	glycosylation	1	N-glyco_scanranges
HeLa_1p5mg_glyco_700-2000	P06733	ENO1	Alpha-enolase	162	LAMQEFMILPVGAANFR	LAM[ox]QEFM[ox]ILPVGAANFR					unmodified	1	N-glyco_scanranges
HeLa_1p5mg_glyco_700-2000	P18850	ATF6	Cyclic AMP-dependent transcription factor ATF-6 alpha	643	NQTNTFFGSPPAATEATHVVSTIPESLQ	N[glycan_1817]QTNTFFGSPPAATEATHVVSTIPESLQ	high mannose	HexNAc(2)Hex(8) % 1702.5814	1702.58	(1.5e+03,2e+03]	glycosylation	1	N-glyco_scanranges
HeLa_1p5mg_glyco_700-2000	P50454	SERPINH1	Serpin H1		SAGLAFSLYQAMAK						unmodified	1	N-glyco_scanranges
HeLa_1p5mg_glyco_700-2000	Q13444	ADAM15	Disintegrin and metalloproteinase domain-containing protein 15	392	TCIMEASTDFLPGLNFSNCSR	TCIMEASTDFLPGLNFSN[glycan_1979]CSR	complex/hybrid	HexNAc(6)Hex(4) % 1866.6876	1866.69	(1.5e+03,2e+03]	glycosylation	1	N-glyco_scanranges
HeLa_1p5mg_glyco_700-2000	Q14204	DYNC1H1	Cytoplasmic dynein 1 heavy chain 1	1966	MLSAVSQQVQCIQEALR	MLSAVSQQVQCIQEALR					unmodified	1	N-glyco_scanranges
HeLa_1p5mg_glyco_700-2000	P61106	RAB14	Ras-related protein Rab-14		QFAEENGLLFLEASAK						unmodified	1	N-glyco_scanranges
HeLa_1p5mg_glyco_700-2000	Q13427	PPIG	Peptidyl-prolyl cis-trans isomerase G	23	VVFELFSDVCPK	VVFELFSDVCPK					unmodified	1	N-glyco_scanranges
HeLa_1p5mg_glyco_700-2000	Q13561	DCTN2	Dynactin subunit 2		WSPIASTLPELVQR						unmodified	1	N-glyco_scanranges
HeLa_1p5mg_glyco_700-2000	Q13228	SELENBP1	Methanethiol oxidase		GGFVLLDGETFEVK						unmodified	1	N-glyco_scanranges
HeLa_1p5mg_glyco_700-2000	Q4LDE5	SVEP1	Sushi, von Willebrand factor type A, EGF and pentraxin domain-containing protein 1	919	LIFNITASVPLPDER	LIFN[glycan_1979]ITASVPLPDER	high mannose	HexNAc(2)Hex(9) % 1864.6342	1864.63	(1.5e+03,2e+03]	glycosylation	1	N-glyco_scanranges
HeLa_1p5mg_glyco_700-2000	P53396	ACLY	ATP-citrate synthase		AFDSGIIPMEFVNK						unmodified	1	N-glyco_scanranges
HeLa_1p5mg_glyco_700-2000	P53041	PPP5C	Serine/threonine-protein phosphatase 5		SVVDSLDIESMTIEDEYSGPK						unmodified	1	N-glyco_scanranges
HeLa_1p5mg_glyco_700-2000	Q09666	AHNAK	Neuroblast differentiation-associated protein AHNAK		VKTPSFGISAPQVSIPDVNVNLK						unmodified	1	N-glyco_scanranges
HeLa_1p5mg_glyco_700-2000	Q01082	SPTBN1	Spectrin beta chain, non-erythrocytic 1		HQILEQAVEDYAETVHQLSK						unmodified	1	N-glyco_scanranges
HeLa_1p5mg_glyco_700-2000	P08195	SLC3A2	4F2 cell-surface antigen heavy chain	365	DASSFLAEWQNITK	DASSFLAEWQN[glycan_2539]ITK	sialylated	HexNAc(5)Hex(6)Fuc(1)NeuAc(1) % 2424.8671	2424.87	(2e+03,2.5e+03]	glycosylation	1	N-glyco_scanranges
HeLa_1p5mg_glyco_700-2000	P55786	NPEPPS	Puromycin-sensitive aminopeptidase		VLTFALSEEVRPQDTVSVIGGVAGGSK			Mod1: First isotopic peak (PeakApex: 1.0034, Theoretical: 1.0024)			unmodified	1	N-glyco_scanranges
HeLa_1p5mg_glyco_700-2000	Q92841	DDX17	Probable ATP-dependent RNA helicase DDX17		APLPDLYPFGTMR						unmodified	1	N-glyco_scanranges
HeLa_1p5mg_glyco_700-2000	P40939	HADHA	Trifunctional enzyme subunit alpha, mitochondrial		MGLVDQLVEPLGPGLKPPEER						unmodified	1	N-glyco_scanranges
HeLa_1p5mg_glyco_700-2000	A2VDJ0	TMEM131L	Transmembrane protein 131-like	709	NNLTVIDMIGVEGFGAR	NN[glycan_1979]LTVIDMIGVEGFGAR	high mannose	HexNAc(2)Hex(9) % 1864.6342	1864.63	(1.5e+03,2e+03]	glycosylation	1	N-glyco_scanranges
HeLa_1p5mg_glyco_700-2000	P04075	ALDOA	Fructose-bisphosphate aldolase A	289	CPLLKPWALTFSYGR	CPLLKPWALTFSYGR					unmodified	1	N-glyco_scanranges
HeLa_1p5mg_glyco_700-2000	O00159	MYO1C	Unconventional myosin-Ic	676	SLCPETWPTWAGRPQDGVAVLVR	SLCPETWPTWAGRPQDGVAVLVR					unmodified	1	N-glyco_scanranges
HeLa_1p5mg_glyco_700-2000	Q92598	HSPH1	Heat shock protein 105 kDa	154	SVLDAAQIVGLNCLR	SVLDAAQIVGLNCLR					unmodified	1	N-glyco_scanranges
HeLa_1p5mg_glyco_700-2000	P38571	LIPA	Lysosomal acid lipase/cholesteryl ester hydrolase	161	YDLPASINFILNK	YDLPASINFILN[glycan_2141]K	high mannose	HexNAc(2)Hex(10) % 2026.6871	2026.69	(2e+03,2.5e+03]	glycosylation	1	N-glyco_scanranges
HeLa_1p5mg_glyco_700-2000	P04406	GAPDH	Glyceraldehyde-3-phosphate dehydrogenase		LVINGNPITIFQER						unmodified	1	N-glyco_scanranges
HeLa_1p5mg_glyco_700-2000	Q13510	ASAH1	Acid ceramidase	286	ILAPAYFILGGNQSGEGCVITR	ILAPAYFILGGN[glycan_1655]QSGEGCVITR	high mannose	HexNAc(2)Hex(7) % 1540.5285	1540.53	(1.5e+03,2e+03]	glycosylation	1	N-glyco_scanranges
HeLa_1p5mg_glyco_700-2000	P08195	SLC3A2	4F2 cell-surface antigen heavy chain	365	DASSFLAEWQNITK	DASSFLAEWQN[glycan_4287]ITK	sialylated	HexNAc(7)Hex(8)NeuAc(5) % 4173.4554	4173.46	(4e+03,4.5e+03]	glycosylation	1	N-glyco_scanranges
HeLa_1p5mg_glyco_700-2000	P0DMV8	HSPA1A	Heat shock 70 kDa protein 1A		QTQIFTTYSDNQPGVLIQVYEGER						unmodified	1	N-glyco_scanranges
HeLa_1p5mg_glyco_700-2000	P00760		Cationic trypsin	231	VCNYVSWIKQTIASN	VCNYVSWIKQTIASN					unmodified	1	N-glyco_scanranges
HeLa_1p5mg_glyco_700-2000	Q96A26	FAM162A	Protein FAM162A		EDEIPETVSLEMLDAAK						unmodified	1	N-glyco_scanranges
HeLa_1p5mg_glyco_700-2000	O75367	H2AFY	Core histone macro-H2A.1		HILLAVANDEELNQLLK						unmodified	1	N-glyco_scanranges
HeLa_1p5mg_glyco_700-2000	P51659	HSD17B4	Peroxisomal multifunctional enzyme type 2	275	ICDFENASKPQSIQESTGSIIEVLSK	ICDFENASKPQSIQESTGSIIEVLSK					unmodified	1	N-glyco_scanranges
HeLa_1p5mg_glyco_700-2000	Q12913	PTPRJ	Receptor-type tyrosine-protein phosphatase eta	501	VEITTNQSIIIGGLFPGTK	VEITTN[glycan_2904]QSIIIGGLFPGTK	sialylated	HexNAc(6)Hex(7)Fuc(1)NeuAc(1) % 2789.9994	2790	(2.5e+03,3e+03]	glycosylation	1	N-glyco_scanranges
HeLa_1p5mg_glyco_700-2000	Q01082	SPTBN1	Spectrin beta chain, non-erythrocytic 1		VIESTQDLGNDLAGVMALQR						unmodified	1	N-glyco_scanranges
HeLa_1p5mg_glyco_700-2000	O00148	DDX39A	ATP-dependent RNA helicase DDX39A		FMQDPMEVFVDDETK			Mod1: Isotopic peak error, Mod2: Deamidation (PeakApex: -0.0248)			unmodified	1	N-glyco_scanranges
HeLa_1p5mg_glyco_700-2000	P08195	SLC3A2	4F2 cell-surface antigen heavy chain	365	DASSFLAEWQNITK	DASSFLAEWQN[glycan_3197]ITK	complex/hybrid	HexNAc(8)Hex(9) % 3083.1105	3083.11	(3e+03,3.5e+03]	glycosylation	1	N-glyco_scanranges
HeLa_1p5mg_glyco_700-2000	P08195	SLC3A2	4F2 cell-surface antigen heavy chain	365	DASSFLAEWQNITK	DASSFLAEWQN[glycan_3269]ITK	sialylated	HexNAc(7)Hex(8)Fuc(1)NeuAc(1) % 3155.1316	3155.13	(3e+03,3.5e+03]	glycosylation	1	N-glyco_scanranges
HeLa_1p5mg_glyco_700-2000	P38571	LIPA	Lysosomal acid lipase/cholesteryl ester hydrolase	161	YDLPASINFILNK	YDLPASINFILN[glycan_1979]K	high mannose	HexNAc(2)Hex(9) % 1864.6342	1864.63	(1.5e+03,2e+03]	glycosylation	1	N-glyco_scanranges
HeLa_1p5mg_glyco_700-2000	P02786	TFRC	Transferrin receptor protein 1		HVFWGSGSHTLPALLENLK						unmodified	1	N-glyco_scanranges
HeLa_1p5mg_glyco_700-2000	Q9UMS4	PRPF19	Pre-mRNA-processing factor 19		TNVANFPGHSGPITSIAFSENGYYLATAADDSSVK			Mod1: Second isotopic peak (PeakApex: 2.0052, Theoretical: 2.0047)			unmodified	1	N-glyco_scanranges
HeLa_1p5mg_glyco_700-2000	P49368	CCT3	T-complex protein 1 subunit gamma	399	NVLLDPQLVPGGGASEMAVAHALTEK	NVLLDPQLVPGGGASEM[ox]AVAHALTEK					unmodified	1	N-glyco_scanranges
HeLa_1p5mg_glyco_700-2000	Q6ZRP7	QSOX2	Sulfhydryl oxidase 2	266	LGVSSVPSCYLIYPNGSHGLINVVKPLR	LGVSSVPSCYLIYPN[glycan_2610]GSHGLINVVKPLR	sialylated	HexNAc(4)Hex(5)NeuAc(3) % 2495.8679	2495.87	(2e+03,2.5e+03]	glycosylation	1	N-glyco_scanranges
HeLa_1p5mg_glyco_700-2000	P18850	ATF6	Cyclic AMP-dependent transcription factor ATF-6 alpha	643	NQTNTFFGSPPAATEATHVVSTIPESLQ	N[glycan_1655]QTNTFFGSPPAATEATHVVSTIPESLQ	high mannose	HexNAc(2)Hex(7) % 1540.5285	1540.53	(1.5e+03,2e+03]	glycosylation	1	N-glyco_scanranges
HeLa_1p5mg_glyco_700-2000	Q13444	ADAM15	Disintegrin and metalloproteinase domain-containing protein 15	392	TCIMEASTDFLPGLNFSNCSR	TCIMEASTDFLPGLNFSN[glycan_1817]CSR	high mannose	HexNAc(2)Hex(8) % 1702.5814	1702.58	(1.5e+03,2e+03]	glycosylation	1	N-glyco_scanranges
HeLa_1p5mg_glyco_700-2000	O00115	DNASE2	Deoxyribonuclease-2-alpha	212	GHHVSQEPWNSSITLTSQAGAVFQSFAK	GHHVSQEPWN[glycan_1006]SSITLTSQAGAVFQSFAK	paucimannose	HexNAc(2)Hex(3) % 892.3172	892.317	(500,1e+03]	glycosylation	1	N-glyco_scanranges
HeLa_1p5mg_glyco_700-2000	P42704	LRPPRC	Leucine-rich PPR motif-containing protein, mitochondrial		MVFINNIALAQIK						unmodified	1	N-glyco_scanranges
HeLa_1p5mg_glyco_700-2000	P11021	HSPA5	Endoplasmic reticulum chaperone BiP		TFAPEEISAMVLTK						unmodified	1	N-glyco_scanranges
HeLa_1p5mg_glyco_700-2000	P07602	PSAP	Prosaposin	310	SDVYCEVCEFLVK	SDVYCEVCEFLVK					unmodified	1	N-glyco_scanranges
HeLa_1p5mg_glyco_700-2000	P04075	ALDOA	Fructose-bisphosphate aldolase A		RTVPPAVTGITFLSGGQSEEEASINLNAINK			Mod1: Isotopic peak error, Mod2: Deamidation (PeakApex: -0.0248)			unmodified	1	N-glyco_scanranges
HeLa_1p5mg_glyco_700-2000	P31943	HNRNPH1	Heterogeneous nuclear ribonucleoprotein H	0	MMLGTEGGEGFVVK	n[mod]MMLGTEGGEGFVVK					unmodified	1	N-glyco_scanranges
HeLa_1p5mg_glyco_700-2000	Q15019	SEPT2	Septin-2		TIISYIDEQFER						unmodified	1	N-glyco_scanranges
HeLa_1p5mg_glyco_700-2000	P54709	ATP1B3	Sodium/potassium-transporting ATPase subunit beta-3	240	LHVGYLQPLVAVQVSFAPNNTGK	LHVGYLQPLVAVQVSFAPN[glycan_4293]NTGK	complex/hybrid	HexNAc(11)Hex(12) % 4178.5070	4178.51	(4e+03,4.5e+03]	glycosylation	1	N-glyco_scanranges
HeLa_1p5mg_glyco_700-2000	P17844	DDX5	Probable ATP-dependent RNA helicase DDX5		TQNGVYSAANYTNGSFGSNFVSAGIQTSFR			Mod1: First isotopic peak, Mod2: Deamidation (PeakApex: 1.9892)			unmodified	1	N-glyco_scanranges
HeLa_1p5mg_glyco_700-2000	O60341	KDM1A	Lysine-specific histone demethylase 1A	568	NGYSCVPVALAEGLDIK	NGYSCVPVALAEGLDIK					unmodified	1	N-glyco_scanranges
HeLa_1p5mg_glyco_700-2000	Q6ZRP7	QSOX2	Sulfhydryl oxidase 2	266	LGVSSVPSCYLIYPNGSHGLINVVKPLR	LGVSSVPSCYLIYPN[glycan_2465]GSHGLINVVKPLR	high mannose	HexNAc(2)Hex(12) % 2350.7927	2350.79	(2e+03,2.5e+03]	glycosylation	1	N-glyco_scanranges
HeLa_1p5mg_glyco_700-2000	P31930	UQCRC1	Cytochrome b-c1 complex subunit 1, mitochondrial	248	HLGGIPWTYAEDAVPTLTPCR	HLGGIPWTYAEDAVPTLTPCR					unmodified	1	N-glyco_scanranges
HeLa_1p5mg_glyco_700-2000	A2VDJ0	TMEM131L	Transmembrane protein 131-like	709	NNLTVIDMIGVEGFGAR	NN[glycan_1817]LTVIDMIGVEGFGAR	high mannose	HexNAc(2)Hex(8) % 1702.5814	1702.58	(1.5e+03,2e+03]	glycosylation	1	N-glyco_scanranges
HeLa_1p5mg_glyco_700-2000	P11310	ACADM	Medium-chain specific acyl-CoA dehydrogenase, mitochondrial		AFTGFIVEADTPGIQIGR						unmodified	1	N-glyco_scanranges
HeLa_1p5mg_glyco_700-2000	Q9UMS4	PRPF19	Pre-mRNA-processing factor 19		TNVANFPGHSGPITSIAFSENGYYLATAADDSSVK						unmodified	1	N-glyco_scanranges
HeLa_1p5mg_glyco_700-2000	Q8TEM1	NUP210	Nuclear pore membrane glycoprotein 210	681	FFQNVTAEDTDSIGLALFAPHSSR	FFQN[glycan_1152]VTAEDTDSIGLALFAPHSSR	fucosylated	HexNAc(2)Hex(3)Fuc(1) % 1038.3751	1038.38	(1e+03,1.5e+03]	glycosylation	1	N-glyco_scanranges
HeLa_1p5mg_glyco_700-2000	Q96CS3	FAF2	FAS-associated factor 2	16	LLQFQDLTGIESMDQCR	LLQFQDLTGIESMDQCR					unmodified	1	N-glyco_scanranges
HeLa_1p5mg_glyco_700-2000	P19256	CD58	Lymphocyte function-associated antigen 3	195	MENDLPQKIQCTLSNPLFNTTSSIILTTCIPSSGHSR	M[ox]ENDLPQKIQCTLSNPLFN[glycan_2627]TTSSIILTTCIPSSGHSR	high mannose	HexNAc(2)Hex(13) % 2512.8455	2512.85	(2.5e+03,3e+03]	glycosylation	1	N-glyco_scanranges
HeLa_1p5mg_glyco_700-2000	P05787	KRT8	Keratin, type II cytoskeletal 8		SNMDNMFESYINNLRR						unmodified	1	N-glyco_scanranges
HeLa_1p5mg_glyco_700-2000	P18850	ATF6	Cyclic AMP-dependent transcription factor ATF-6 alpha	643	NQTNTFFGSPPAATEATHVVSTIPESLQ	N[glycan_1493]QTNTFFGSPPAATEATHVVSTIPESLQ	high mannose	HexNAc(2)Hex(6) % 1378.4757	1378.48	(1e+03,1.5e+03]	glycosylation	1	N-glyco_scanranges
HeLa_1p5mg_glyco_700-2000	P51398	DAP3	28S ribosomal protein S29, mitochondrial		NDWHGGAIVSALSQTGSLFKPR						unmodified	1	N-glyco_scanranges
HeLa_1p5mg_glyco_700-2000	Q9HCU4	CELSR2	Cadherin EGF LAG seven-pass G-type receptor 2	1182	DTDAPGGHILNVSLSVGQPPGPGGGPPFLPSEDLQER	DTDAPGGHILN[glycan_1979]VSLSVGQPPGPGGGPPFLPSEDLQER	high mannose	HexNAc(2)Hex(9) % 1864.6342	1864.63	(1.5e+03,2e+03]	glycosylation	1	N-glyco_scanranges
HeLa_1p5mg_glyco_700-2000	P58107	EPPK1	Epiplakin		GFFDPNTHENLTYVQLLR						unmodified	1	N-glyco_scanranges
HeLa_1p5mg_glyco_700-2000	Q9NZM1	MYOF	Myoferlin		DRDNDSDDVESNLLLPAGIALR						unmodified	1	N-glyco_scanranges
HeLa_1p5mg_glyco_700-2000	Q8WYQ3	CHCHD10	Coiled-coil-helix-coiled-coil-helix domain-containing protein 10, mitochondrial	107	QFLDCSTTQSDLSLCEGFSEALK	QFLDCSTTQSDLSLCEGFSEALK		Mod1: First isotopic peak (PeakApex: 1.0034, Theoretical: 1.0024)			unmodified	1	N-glyco_scanranges
HeLa_1p5mg_glyco_700-2000	Q8TEM1	NUP210	Nuclear pore membrane glycoprotein 210		VFGAPEVLENLEVK						unmodified	1	N-glyco_scanranges
HeLa_1p5mg_glyco_700-2000	Q07666	KHDRBS1	KH domain-containing, RNA-binding, signal transduction-associated protein 1		ASPATQPPPLLPPSATGPDATVGGPAPTPLLPPSATASVK			Mod1: First isotopic peak (PeakApex: 1.0034, Theoretical: 1.0024)			unmodified	1	N-glyco_scanranges
HeLa_1p5mg_glyco_700-2000	P38571	LIPA	Lysosomal acid lipase/cholesteryl ester hydrolase	161	YDLPASINFILNK	YDLPASINFILN[glycan_1817]K	high mannose	HexNAc(2)Hex(8) % 1702.5814	1702.58	(1.5e+03,2e+03]	glycosylation	1	N-glyco_scanranges
HeLa_1p5mg_glyco_700-2000	O75521	ECI2	Enoyl-CoA delta isomerase 2, mitochondrial	305	LTAGEACAQGLVTEVFPDSTFQK	LTAGEACAQGLVTEVFPDSTFQK					unmodified	1	N-glyco_scanranges
HeLa_1p5mg_glyco_700-2000	P46940	IQGAP1	Ras GTPase-activating-like protein IQGAP1		FQPGETLTEILETPATSEQEAEHQR						unmodified	1	N-glyco_scanranges
HeLa_1p5mg_glyco_700-2000	P08195	SLC3A2	4F2 cell-surface antigen heavy chain	365	DASSFLAEWQNITK	DASSFLAEWQN[glycan_2904]ITK	sialylated	HexNAc(6)Hex(7)Fuc(1)NeuAc(1) % 2789.9994	2790	(2.5e+03,3e+03]	glycosylation	1	N-glyco_scanranges
HeLa_1p5mg_glyco_700-2000	O00571	DDX3X	ATP-dependent RNA helicase DDX3X	1	SHVAVENALGLDQQFAGLDLNSSDNQSGGSTASK	n[mod]SHVAVENALGLDQQFAGLDLNSSDNQSGGSTASK		Mod1: First isotopic peak (PeakApex: 1.0034, Theoretical: 1.0024)			unmodified	1	N-glyco_scanranges
HeLa_1p5mg_glyco_700-2000	P41252	IARS	Isoleucine--tRNA ligase, cytoplasmic		DVLLPWYNAYR						unmodified	1	N-glyco_scanranges
HeLa_1p5mg_glyco_700-2000	P04843	RPN1	Dolichyl-diphosphooligosaccharide--protein glycosyltransferase subunit 1	299	DEIGNVSTSHLLILDDSVEMEIR	DEIGN[glycan_1655]VSTSHLLILDDSVEMEIR	high mannose	HexNAc(2)Hex(7) % 1540.5285	1540.53	(1.5e+03,2e+03]	glycosylation	1	N-glyco_scanranges
HeLa_1p5mg_glyco_700-2000	Q9HCU4	CELSR2	Cadherin EGF LAG seven-pass G-type receptor 2	1182	DTDAPGGHILNVSLSVGQPPGPGGGPPFLPSEDLQER	DTDAPGGHILN[glycan_1817]VSLSVGQPPGPGGGPPFLPSEDLQER	high mannose	HexNAc(2)Hex(8) % 1702.5814	1702.58	(1.5e+03,2e+03]	glycosylation	1	N-glyco_scanranges
HeLa_1p5mg_glyco_700-2000	P06748	NPM1	Nucleophosmin	277	MTDQEAIQDLWQWR	M[ox]TDQEAIQDLWQWR					unmodified	1	N-glyco_scanranges
HeLa_1p5mg_glyco_700-2000	Q8TEM1	NUP210	Nuclear pore membrane glycoprotein 210	681	FFQNVTAEDTDSIGLALFAPHSSR	FFQN[glycan_1168]VTAEDTDSIGLALFAPHSSR	high mannose	HexNAc(2)Hex(4) % 1054.3701	1054.37	(1e+03,1.5e+03]	glycosylation	1	N-glyco_scanranges
HeLa_1p5mg_glyco_700-2000	Q9Y3L5	RAP2C	Ras-related protein Rap-2c		SALTVQFVTGTFIEK						unmodified	1	N-glyco_scanranges
HeLa_1p5mg_glyco_700-2000	Q16851	UGP2	UTP--glucose-1-phosphate uridylyltransferase		TYNTDVPLVLMNSFNTDEDTKK						unmodified	1	N-glyco_scanranges
HeLa_1p5mg_glyco_700-2000	P43243	MATR3	Matrin-3		IGPYQPNVPVGIDYVIPK						unmodified	1	N-glyco_scanranges
HeLa_1p5mg_glyco_700-2000	O00571	DDX3X	ATP-dependent RNA helicase DDX3X	1	SHVAVENALGLDQQFAGLDLNSSDNQSGGSTASK	n[mod]SHVAVENALGLDQQFAGLDLNSSDNQSGGSTASK					unmodified	1	N-glyco_scanranges
HeLa_1p5mg_glyco_700-2000	Q8WYQ3	CHCHD10	Coiled-coil-helix-coiled-coil-helix domain-containing protein 10, mitochondrial	107	QFLDCSTTQSDLSLCEGFSEALK	QFLDCSTTQSDLSLCEGFSEALK					unmodified	1	N-glyco_scanranges
HeLa_1p5mg_glyco_700-2000	Q86XP3	DDX42	ATP-dependent RNA helicase DDX42		NFYNEHEEITNLTPQQLIDLR						unmodified	1	N-glyco_scanranges
HeLa_1p5mg_glyco_700-2000	P17844	DDX5	Probable ATP-dependent RNA helicase DDX5		TQNGVYSAANYTNGSFGSNFVSAGIQTSFR			Mod1: First isotopic peak (PeakApex: 1.0034, Theoretical: 1.0024)			unmodified	1	N-glyco_scanranges
HeLa_1p5mg_glyco_700-2000	P31947	SFN	14-3-3 protein sigma		TTFDEAMADLHTLSEDSYK						unmodified	1	N-glyco_scanranges
HeLa_1p5mg_glyco_700-2000	P08195	SLC3A2	4F2 cell-surface antigen heavy chain	365	DASSFLAEWQNITK	DASSFLAEWQN[glycan_4306]ITK	sialylated	HexNAc(7)Hex(9)Fuc(3)NeuAc(3) % 4191.4911	4191.49	(4e+03,4.5e+03]	glycosylation	1	N-glyco_scanranges
HeLa_1p5mg_glyco_700-2000	Q8TEM1	NUP210	Nuclear pore membrane glycoprotein 210	681	FFQNVTAEDTDSIGLALFAPHSSR	FFQN[glycan_1209]VTAEDTDSIGLALFAPHSSR	complex/hybrid	HexNAc(3)Hex(3) % 1095.3966	1095.4	(1e+03,1.5e+03]	glycosylation	1	N-glyco_scanranges
HeLa_1p5mg_glyco_700-2000	P22626	HNRNPA2B1	Heterogeneous nuclear ribonucleoproteins A2/B1		DYFEEYGKIDTIEIITDR						unmodified	1	N-glyco_scanranges
HeLa_1p5mg_glyco_700-2000	O75694	NUP155	Nuclear pore complex protein Nup155		SSTAISSIAADGEFLHELEEK						unmodified	1	N-glyco_scanranges
HeLa_1p5mg_glyco_700-2000	Q14764	MVP	Major vault protein		LAQDPFPLYPGEVLEK						unmodified	1	N-glyco_scanranges
HeLa_1p5mg_glyco_700-2000	P43307	SSR1	Translocon-associated protein subunit alpha	191	DLNGNVFQDAVFNQTVTVIER	DLNGNVFQDAVFN[glycan_3357]QTVTVIER	sialylated	HexNAc(6)Hex(8)Fuc(1)NeuAc(2) % 3243.1477	3243.15	(3e+03,3.5e+03]	glycosylation	1	N-glyco_scanranges
HeLa_1p5mg_glyco_700-2000	P49903	SEPHS1	Selenide, water dikinase 1		NEVSFVIHNLPVLAK						unmodified	1	N-glyco_scanranges
HeLa_1p5mg_glyco_700-2000	P26358	DNMT1	DNA (cytosine-5)-methyltransferase 1		IVVEFLQSNSDSTYEDLINK						unmodified	1	N-glyco_scanranges
HeLa_1p5mg_glyco_700-2000	P54709	ATP1B3	Sodium/potassium-transporting ATPase subunit beta-3	240	LHVGYLQPLVAVQVSFAPNNTGK	LHVGYLQPLVAVQVSFAPN[glycan_2319]NTGK	sialylated	HexNAc(4)Hex(5)NeuAc(2) % 2204.7725	2204.77	(2e+03,2.5e+03]	glycosylation	1	N-glyco_scanranges
HeLa_1p5mg_glyco_700-2000	P13639	EEF2	Elongation factor 2		AYLPVNESFGFTADLR						unmodified	1	N-glyco_scanranges
HeLa_1p5mg_glyco_700-2000	P20020	ATP2B1	Plasma membrane calcium-transporting ATPase 1		YGDLLPADGILIQGNDLK						unmodified	1	N-glyco_scanranges
HeLa_1p5mg_glyco_700-2000	P31947	SFN	14-3-3 protein sigma		TTFDEAMADLHTLSEDSYK			Mod1: First isotopic peak (PeakApex: 1.0034, Theoretical: 1.0024)			unmodified	1	N-glyco_scanranges
HeLa_1p5mg_glyco_700-2000	P38646	HSPA9	Stress-70 protein, mitochondrial	316	CELSSSVQTDINLPYLTMDSSGPK	CELSSSVQTDINLPYLTMDSSGPK					unmodified	1	N-glyco_scanranges
HeLa_1p5mg_glyco_700-2000	Q13564	NAE1	NEDD8-activating enzyme E1 regulatory subunit		YGAAEPHTIAAFLGGAAAQEVIK						unmodified	1	N-glyco_scanranges
HeLa_1p5mg_glyco_700-2000	Q15149	PLEC	Plectin	4064	FLEGTSCIAGVFVDATK	FLEGTSCIAGVFVDATK		Mod1: First isotopic peak (PeakApex: 1.0034, Theoretical: 1.0024)			unmodified	1	N-glyco_scanranges
HeLa_1p5mg_glyco_700-2000	P04075	ALDOA	Fructose-bisphosphate aldolase A	173	YASICQQNGIVPIVEPEILPDGDHDLK	YASICQQNGIVPIVEPEILPDGDHDLK		Mod1: Deamidation (PeakApex: 0.9842, Theoretical: 0.9840)			unmodified	1	N-glyco_scanranges
HeLa_1p5mg_glyco_700-2000	P54709	ATP1B3	Sodium/potassium-transporting ATPase subunit beta-3	240	LHVGYLQPLVAVQVSFAPNNTGK	LHVGYLQPLVAVQVSFAPN[glycan_2174]NTGK	sialylated	HexNAc(4)Hex(5)Fuc(1)NeuAc(1) % 2059.7350	2059.74	(2e+03,2.5e+03]	glycosylation	1	N-glyco_scanranges
HeLa_1p5mg_glyco_700-2000	Q8NBQ5	HSD17B11	Estradiol 17-beta-dehydrogenase 11		TLTDELAALQITGVK						unmodified	1	N-glyco_scanranges
HeLa_1p5mg_glyco_700-2000	P22314	UBA1	Ubiquitin-like modifier-activating enzyme 1		NEEDAAELVALAQAVNAR						unmodified	1	N-glyco_scanranges
HeLa_1p5mg_glyco_700-2000	O75694	NUP155	Nuclear pore complex protein Nup155		SSTAISSIAADGEFLHELEEK			Mod1: First isotopic peak (PeakApex: 1.0034, Theoretical: 1.0024)			unmodified	1	N-glyco_scanranges
HeLa_1p5mg_glyco_700-2000	O43813	LANCL1	LanC-like protein 1	173	IPQSHIQQICETILTSGENLAR	IPQSHIQQICETILTSGENLAR					unmodified	1	N-glyco_scanranges
HeLa_1p5mg_glyco_700-2000	P16152	CBR1	Carbonyl reductase [NADPH] 1		SPEEGAETPVYLALLPPDAEGPHGQFVSEK						unmodified	1	N-glyco_scanranges
HeLa_1p5mg_glyco_700-2000	Q13444	ADAM15	Disintegrin and metalloproteinase domain-containing protein 15	389	TCIMEASTDFLPGLNFSNCSR	TCIMEASTDFLPGLN[glycan_1655]FSNCSR	high mannose	HexNAc(2)Hex(7) % 1540.5285	1540.53	(1.5e+03,2e+03]	glycosylation	1	N-glyco_scanranges
HeLa_1p5mg_glyco_700-2000	P38646	HSPA9	Stress-70 protein, mitochondrial		STNGDTFLGGEDFDQALLR			Mod1: Deamidation (PeakApex: 0.9842, Theoretical: 0.9840)			unmodified	1	N-glyco_scanranges
HeLa_1p5mg_glyco_700-2000	Q15149	PLEC	Plectin	4064	FLEGTSCIAGVFVDATK	FLEGTSCIAGVFVDATK					unmodified	1	N-glyco_scanranges
HeLa_1p5mg_glyco_700-2000	Q9H583	HEATR1	HEAT repeat-containing protein 1		ELYAGMPTIQITALEK						unmodified	1	N-glyco_scanranges
HeLa_1p5mg_glyco_700-2000	P08195	SLC3A2	4F2 cell-surface antigen heavy chain	365	DASSFLAEWQNITK	DASSFLAEWQN[glycan_2684]ITK	sialylated	HexNAc(5)Hex(6)NeuAc(2) % 2569.9047	2569.9	(2.5e+03,3e+03]	glycosylation	1	N-glyco_scanranges
HeLa_1p5mg_glyco_700-2000	P41091	EIF2S3	Eukaryotic translation initiation factor 2 subunit 3		IVSLFAEHNDLQYAAPGGLIGVGTK						unmodified	1	N-glyco_scanranges
HeLa_1p5mg_glyco_700-2000	P08195	SLC3A2	4F2 cell-surface antigen heavy chain	365	DASSFLAEWQNITK	DASSFLAEWQN[glycan_2832]ITK	complex/hybrid	HexNAc(7)Hex(8) % 2717.9783	2717.98	(2.5e+03,3e+03]	glycosylation	1	N-glyco_scanranges
HeLa_1p5mg_glyco_700-2000	Q92945	KHSRP	Far upstream element-binding protein 2	291	VQQACEMVMDILR	VQQACEMVMDILR					unmodified	1	N-glyco_scanranges
HeLa_1p5mg_glyco_700-2000	Q9BTN0	LRFN3	Leucine-rich repeat and fibronectin type-III domain-containing protein 3	81	DLANMTGLLHLSLSR	DLAN[glycan_1817]MTGLLHLSLSR	high mannose	HexNAc(2)Hex(8) % 1702.5814	1702.58	(1.5e+03,2e+03]	glycosylation	1	N-glyco_scanranges
HeLa_1p5mg_glyco_700-2000	P11717	IGF2R	Cation-independent mannose-6-phosphate receptor	626	TEGENCTVFDSQAGFSFDLSPLTK	TEGEN[glycan_1995]CTVFDSQAGFSFDLSPLTK	sialylated	HexNAc(4)Hex(3)NeuAc(2) % 1880.6668	1880.67	(1.5e+03,2e+03]	glycosylation	1	N-glyco_scanranges
HeLa_1p5mg_glyco_700-2000	P67775	PPP2CA	Serine/threonine-protein phosphatase 2A catalytic subunit alpha isoform		GAGYTFGQDISETFNHANGLTLVSR						unmodified	1	N-glyco_scanranges
HeLa_1p5mg_glyco_700-2000	Q4LDE5	SVEP1	Sushi, von Willebrand factor type A, EGF and pentraxin domain-containing protein 1	3186	CPLPENITHILVHGDDFSVNR	CPLPEN[glycan_1963]ITHILVHGDDFSVNR	fucosylated	HexNAc(2)Hex(8)Fuc(1) % 1848.6393	1848.64	(1.5e+03,2e+03]	glycosylation	1	N-glyco_scanranges
HeLa_1p5mg_glyco_700-2000	P54709	ATP1B3	Sodium/potassium-transporting ATPase subunit beta-3	240	LHVGYLQPLVAVQVSFAPNNTGK	LHVGYLQPLVAVQVSFAPN[glycan_2377]NTGK	sialylated	HexNAc(5)Hex(5)Fuc(1)NeuAc(1) % 2262.8143	2262.81	(2e+03,2.5e+03]	glycosylation	1	N-glyco_scanranges
HeLa_1p5mg_glyco_700-2000	P18084	ITGB5	Integrin beta-5	347	NFTALIPGTTVEILDGDSK	N[glycan_1655]FTALIPGTTVEILDGDSK	high mannose	HexNAc(2)Hex(7) % 1540.5285	1540.53	(1.5e+03,2e+03]	glycosylation	1	N-glyco_scanranges
HeLa_1p5mg_glyco_700-2000	P78527	PRKDC	DNA-dependent protein kinase catalytic subunit		MVSAVLNGMLDQSFR						unmodified	1	N-glyco_scanranges
HeLa_1p5mg_glyco_700-2000	P55265	ADAR	Double-stranded RNA-specific adenosine deaminase	302	ICDYLFNVSDSSALNLAK	ICDYLFNVSDSSALNLAK					unmodified	1	N-glyco_scanranges
HeLa_1p5mg_glyco_700-2000	P78527	PRKDC	DNA-dependent protein kinase catalytic subunit		TVGALQVLGTEAQSSLLK						unmodified	1	N-glyco_scanranges
HeLa_1p5mg_glyco_700-2000	Q9Y6E2	BZW2	Basic leucine zipper and W2 domain-containing protein 2		DTLVQGLNEAGDDLEAVAK						unmodified	1	N-glyco_scanranges
HeLa_1p5mg_glyco_700-2000	P52292	KPNA2	Importin subunit alpha-1		LLGASELPIVTPALR						unmodified	1	N-glyco_scanranges
HeLa_1p5mg_glyco_700-2000	P04843	RPN1	Dolichyl-diphosphooligosaccharide--protein glycosyltransferase subunit 1	299	DEIGNVSTSHLLILDDSVEMEIR	DEIGN[glycan_1493]VSTSHLLILDDSVEMEIR	high mannose	HexNAc(2)Hex(6) % 1378.4757	1378.48	(1e+03,1.5e+03]	glycosylation	1	N-glyco_scanranges
HeLa_1p5mg_glyco_700-2000	P31040	SDHA	Succinate dehydrogenase [ubiquinone] flavoprotein subunit, mitochondrial		VSDSISAQYPVVDHEFDAVVVGAGGAGLR						unmodified	1	N-glyco_scanranges
HeLa_1p5mg_glyco_700-2000	P08195	SLC3A2	4F2 cell-surface antigen heavy chain	365	DASSFLAEWQNITK	DASSFLAEWQN[glycan_2701]ITK	sialylated	HexNAc(5)Hex(7)Fuc(1)NeuAc(1) % 2586.9199	2586.92	(2.5e+03,3e+03]	glycosylation	1	N-glyco_scanranges
HeLa_1p5mg_glyco_700-2000	P08195	SLC3A2	4F2 cell-surface antigen heavy chain	365	DASSFLAEWQNITK	DASSFLAEWQN[glycan_4438]ITK	complex/hybrid	HexNAc(11)Hex(11)NeuGc(1) % 4323.5444	4323.54	(4e+03,4.5e+03]	glycosylation	1	N-glyco_scanranges
HeLa_1p5mg_glyco_700-2000	P43307	SSR1	Translocon-associated protein subunit alpha	191	DLNGNVFQDAVFNQTVTVIER	DLNGNVFQDAVFN[glycan_3197]QTVTVIER	complex/hybrid	HexNAc(8)Hex(9) % 3083.1105	3083.11	(3e+03,3.5e+03]	glycosylation	1	N-glyco_scanranges
HeLa_1p5mg_glyco_700-2000	P09661	SNRPA1	U2 small nuclear ribonucleoprotein A'		VKLTAELIEQAAQYTNAVR						unmodified	1	N-glyco_scanranges
HeLa_1p5mg_glyco_700-2000	P08648	ITGA5	Integrin alpha-5	609	LSPIHIALNFSLDPQAPVDSHGLR	LSPIHIALN[glycan_1655]FSLDPQAPVDSHGLR	high mannose	HexNAc(2)Hex(7) % 1540.5285	1540.53	(1.5e+03,2e+03]	glycosylation	1	N-glyco_scanranges
HeLa_1p5mg_glyco_700-2000	P38571	LIPA	Lysosomal acid lipase/cholesteryl ester hydrolase	161	YDLPASINFILNK	YDLPASINFILN[glycan_1655]K	high mannose	HexNAc(2)Hex(7) % 1540.5285	1540.53	(1.5e+03,2e+03]	glycosylation	1	N-glyco_scanranges
HeLa_1p5mg_glyco_700-2000	P11279	LAMP1	Lysosome-associated membrane glycoprotein 1	121	YSVQLMSFVYNLSDTHLFPNASSK	YSVQLM[ox]SFVYN[glycan_2369]LSDTHLFPNASSK	fucosylated	HexNAc(4)Hex(8)Fuc(1) % 2254.7980	2254.8	(2e+03,2.5e+03]	glycosylation	1	N-glyco_scanranges
HeLa_1p5mg_glyco_700-2000	P08648	ITGA5	Integrin alpha-5	609	LSPIHIALNFSLDPQAPVDSHGLR	LSPIHIALN[glycan_1652]FSLDPQAPVDSHGLR	phospho	HexNAc(2)Hex(6)Phospho(2) % 1538.4084	1538.41	(1.5e+03,2e+03]	glycosylation	1	N-glyco_scanranges
HeLa_1p5mg_glyco_700-2000	P17301	ITGA2	Integrin alpha-2	432	QAFDQILQDRNHSSYLGYSVAAISTGESTHFVAGAPR	QAFDQILQDRN[glycan_1963]HSSYLGYSVAAISTGESTHFVAGAPR	fucosylated	HexNAc(2)Hex(8)Fuc(1) % 1848.6393	1848.64	(1.5e+03,2e+03]	glycosylation	1	N-glyco_scanranges
HeLa_1p5mg_glyco_700-2000	O43390	HNRNPR	Heterogeneous nuclear ribonucleoprotein R		NLATTVTEEILEK						unmodified	1	N-glyco_scanranges
HeLa_1p5mg_glyco_700-2000	Q16881	TXNRD1	Thioredoxin reductase 1, cytoplasmic	613	QLDSTIGIHPVCAEVFTTLSVTK	QLDSTIGIHPVCAEVFTTLSVTK					unmodified	1	N-glyco_scanranges
HeLa_1p5mg_glyco_700-2000	Q4LDE5	SVEP1	Sushi, von Willebrand factor type A, EGF and pentraxin domain-containing protein 1	3186	CPLPENITHILVHGDDFSVNR	CPLPEN[glycan_1801]ITHILVHGDDFSVNR	fucosylated	HexNAc(2)Hex(7)Fuc(1) % 1686.5864	1686.59	(1.5e+03,2e+03]	glycosylation	1	N-glyco_scanranges
HeLa_1p5mg_glyco_700-2000	Q9NR45	NANS	Sialic acid synthase		GYPPEDIFNLVGK						unmodified	1	N-glyco_scanranges
HeLa_1p5mg_glyco_700-2000	P26358	DNMT1	DNA (cytosine-5)-methyltransferase 1	749	VCIDAETLEVGDCVSVIPDDSSKPLYLAR	VCIDAETLEVGDCVSVIPDDSSKPLYLAR		Mod1: First isotopic peak (PeakApex: 1.0034, Theoretical: 1.0024); Mod1: Deamidation (PeakApex: 0.9842, Theoretical: 0.9840)			unmodified	1	N-glyco_scanranges
HeLa_1p5mg_glyco_700-2000	P61158	ACTR3	Actin-related protein 3		GVDDLDFFIGDEAIEKPTYATK						unmodified	1	N-glyco_scanranges
HeLa_1p5mg_glyco_700-2000	P48444	ARCN1	Coatomer subunit delta	435	NTLEWCLPVIDAK	NTLEWCLPVIDAK					unmodified	1	N-glyco_scanranges
HeLa_1p5mg_glyco_700-2000	P35998	PSMC2	26S proteasome regulatory subunit 7	297	TMLELINQLDGFDPR	TM[ox]LELINQLDGFDPR					unmodified	1	N-glyco_scanranges
HeLa_1p5mg_glyco_700-2000	P07954	FH	Fumarate hydratase, mitochondrial	447	LMNESLMLVTALNPHIGYDK	LM[ox]NESLMLVTALNPHIGYDK					unmodified	1	N-glyco_scanranges
HeLa_1p5mg_glyco_700-2000	P21281	ATP6V1B2	V-type proton ATPase subunit B, brain isoform		QIYPPINVLPSLSR						unmodified	1	N-glyco_scanranges
HeLa_1p5mg_glyco_700-2000	P11279	LAMP1	Lysosome-associated membrane glycoprotein 1	130	YSVQLMSFVYNLSDTHLFPNASSK	YSVQLM[ox]SFVYNLSDTHLFPN[glycan_2369]ASSK	fucosylated	HexNAc(4)Hex(8)Fuc(1) % 2254.7980	2254.8	(2e+03,2.5e+03]	glycosylation	1	N-glyco_scanranges
HeLa_1p5mg_glyco_700-2000	Q15393	SF3B3	Splicing factor 3B subunit 3		FSNTGEDWYVLVGVAK						unmodified	1	N-glyco_scanranges
HeLa_1p5mg_glyco_700-2000	Q9Y6E2	BZW2	Basic leucine zipper and W2 domain-containing protein 2		DTLVQGLNEAGDDLEAVAK			Mod1: First isotopic peak (PeakApex: 1.0034, Theoretical: 1.0024)			unmodified	1	N-glyco_scanranges
HeLa_1p5mg_glyco_700-2000	P08195	SLC3A2	4F2 cell-surface antigen heavy chain	365	DASSFLAEWQNITK	DASSFLAEWQN[glycan_2813]ITK	sialylated	HexNAc(5)Hex(5)NeuAc(3) % 2698.9473	2698.95	(2.5e+03,3e+03]	glycosylation	1	N-glyco_scanranges
HeLa_1p5mg_glyco_700-2000	O95302	FKBP9	Peptidyl-prolyl cis-trans isomerase FKBP9	302	YHYNGTLLDGTLFDSSYSRNR	YHYNGTLLDGTLFDSSYSRN[glycan_1559]R	fucosylated	HexNAc(4)Hex(3)Fuc(1) % 1444.5339	1444.53	(1e+03,1.5e+03]	glycosylation	1	N-glyco_scanranges
HeLa_1p5mg_glyco_700-2000	Q07021	C1QBP	Complement component 1 Q subcomponent-binding protein, mitochondrial		VEEQEPELTSTPNFVVEVIKNDDGK						unmodified	1	N-glyco_scanranges
HeLa_1p5mg_glyco_700-2000	P11717	IGF2R	Cation-independent mannose-6-phosphate receptor	626	TEGENCTVFDSQAGFSFDLSPLTK	TEGEN[glycan_1817]CTVFDSQAGFSFDLSPLTK	high mannose	HexNAc(2)Hex(8) % 1702.5814	1702.58	(1.5e+03,2e+03]	glycosylation	1	N-glyco_scanranges
HeLa_1p5mg_glyco_700-2000	Q01082	SPTBN1	Spectrin beta chain, non-erythrocytic 1		LVSQDNFGFDLPAVEAATK						unmodified	1	N-glyco_scanranges
HeLa_1p5mg_glyco_700-2000	Q6UVK1	CSPG4	Chondroitin sulfate proteoglycan 4	1131	VANGSSLVVPQGGQGTIDTAVLHLDTNLDIR	VAN[glycan_1979]GSSLVVPQGGQGTIDTAVLHLDTNLDIR	high mannose	HexNAc(2)Hex(9) % 1864.6342	1864.63	(1.5e+03,2e+03]	glycosylation	1	N-glyco_scanranges
HeLa_1p5mg_glyco_700-2000	O60568	PLOD3	Procollagen-lysine,2-oxoglutarate 5-dioxygenase 3		IFQNLNGALDEVVLK						unmodified	1	N-glyco_scanranges
HeLa_1p5mg_glyco_700-2000	P41567	EIF1	Eukaryotic translation initiation factor 1	1	SAIQNLHSFDPFADASK	n[mod]SAIQNLHSFDPFADASK					unmodified	1	N-glyco_scanranges
HeLa_1p5mg_glyco_700-2000	P39748	FEN1	Flap endonuclease 1		EAHQLFLEPEVLDPESVELK						unmodified	1	N-glyco_scanranges
HeLa_1p5mg_glyco_700-2000	P20618	PSMB1	Proteasome subunit beta type-1		AGGSASAMLQPLLDNQVGFK						unmodified	1	N-glyco_scanranges
HeLa_1p5mg_glyco_700-2000	P11717	IGF2R	Cation-independent mannose-6-phosphate receptor	957	DPNSGFVFNLNPLNSSQGYNVSGIGK	DPNSGFVFNLNPLNSSQGYN[glycan_3205]VSGIGK	sialylated	HexNAc(9)Hex(6)NeuAc(1) % 3091.1267	3091.13	(3e+03,3.5e+03]	glycosylation	1	N-glyco_scanranges
HeLa_1p5mg_glyco_700-2000	P17301	ITGA2	Integrin alpha-2	432	QAFDQILQDRNHSSYLGYSVAAISTGESTHFVAGAPR	QAFDQILQDRN[glycan_1639]HSSYLGYSVAAISTGESTHFVAGAPR	fucosylated	HexNAc(2)Hex(6)Fuc(1) % 1524.5336	1524.53	(1.5e+03,2e+03]	glycosylation	1	N-glyco_scanranges
HeLa_1p5mg_glyco_700-2000	P13284	IFI30	Gamma-interferon-inducible lysosomal thiol reductase	63	KSNAPLVNVTLYYEALCGGCR	KSNAPLVN[glycan_3244]VTLYYEALCGGCR	sialylated	HexNAc(6)Hex(10)NeuAc(1) % 3130.1001	3130.1	(3e+03,3.5e+03]	glycosylation	1	N-glyco_scanranges
HeLa_1p5mg_glyco_700-2000	P46108	CRK	Adapter molecule crk	63	VSHYIINSSGPR	VSHYIIN[glycan_1979]SSGPR	high mannose	HexNAc(2)Hex(9) % 1864.6342	1864.63	(1.5e+03,2e+03]	glycosylation	1	N-glyco_scanranges
HeLa_1p5mg_glyco_700-2000	P18084	ITGB5	Integrin beta-5	347	NFTALIPGTTVEILDGDSK	N[glycan_1493]FTALIPGTTVEILDGDSK	high mannose	HexNAc(2)Hex(6) % 1378.4757	1378.48	(1e+03,1.5e+03]	glycosylation	1	N-glyco_scanranges
HeLa_1p5mg_glyco_700-2000	P08195	SLC3A2	4F2 cell-surface antigen heavy chain	365	DASSFLAEWQNITK	DASSFLAEWQN[glycan_666]ITK	fucosylated	HexNAc(2)Fuc(1) % 552.2167	552.217	(500,1e+03]	glycosylation	1	N-glyco_scanranges
HeLa_1p5mg_glyco_700-2000	P05386	RPLP1	60S acidic ribosomal protein P1	49	ALANVNIGSLICNVGAGGPAPAAGAAPAGGPAPSTAAAPAEEK	ALANVNIGSLICNVGAGGPAPAAGAAPAGGPAPSTAAAPAEEK					unmodified	1	N-glyco_scanranges
HeLa_1p5mg_glyco_700-2000	Q16891	IMMT	MIC		QTASVTLQAIAAQNAAVQAVNAHSNILK						unmodified	1	N-glyco_scanranges
HeLa_1p5mg_glyco_700-2000	P21333	FLNA	Filamin-A	1318	VEYTPYEEGLHSVDVTYDGSPVPSSPFQVPVTEGCDPSR	VEYTPYEEGLHSVDVTYDGSPVPSSPFQVPVTEGCDPSR		Mod1: Second isotopic peak (PeakApex: 2.0052, Theoretical: 2.0047)			unmodified	1	N-glyco_scanranges
HeLa_1p5mg_glyco_700-2000	P46977	STT3A	Dolichyl-diphosphooligosaccharide--protein glycosyltransferase subunit STT3A	537	VMSWWDYGYQITAMANR	VM[ox]SWWDYGYQITAMAN[glycan_1979]R	high mannose	HexNAc(2)Hex(9) % 1864.6342	1864.63	(1.5e+03,2e+03]	glycosylation	1	N-glyco_scanranges
HeLa_1p5mg_glyco_700-2000	P68371	TUBB4B	Tubulin beta-4B chain		ALTVPELTQQMFDAK						unmodified	1	N-glyco_scanranges
HeLa_1p5mg_glyco_700-2000	O43809	NUDT21	Cleavage and polyadenylation specificity factor subunit 5		TINLYPLTNYTFGTK						unmodified	1	N-glyco_scanranges
HeLa_1p5mg_glyco_700-2000	P26639	TARS	Threonine--tRNA ligase, cytoplasmic		NAQLAQYNFILVVGEK						unmodified	1	N-glyco_scanranges
HeLa_1p5mg_glyco_700-2000	P37802	TAGLN2	Transgelin-2		DDGLFSGDPNWFPK						unmodified	1	N-glyco_scanranges
HeLa_1p5mg_glyco_700-2000	Q15149	PLEC	Plectin	537	LQMEAGLCEEQLNQADALLQSDVR	LQMEAGLCEEQLNQADALLQSDVR					unmodified	1	N-glyco_scanranges
HeLa_1p5mg_glyco_700-2000	Q8NAT1	POMGNT2	Protein O-linked-mannose beta-1,4-N-acetylglucosaminyltransferase 2	276	LNVSHTGVPLGEEYILVFSR	LN[glycan_1817]VSHTGVPLGEEYILVFSR	high mannose	HexNAc(2)Hex(8) % 1702.5814	1702.58	(1.5e+03,2e+03]	glycosylation	1	N-glyco_scanranges
HeLa_1p5mg_glyco_700-2000	Q9BXB1	LGR4	Leucine-rich repeat-containing G-protein coupled receptor 4	314	GASMVQQFPNLTGTVHLESLTLTGTK	GASMVQQFPN[glycan_1979]LTGTVHLESLTLTGTK	high mannose	HexNAc(2)Hex(9) % 1864.6342	1864.63	(1.5e+03,2e+03]	glycosylation	1	N-glyco_scanranges
HeLa_1p5mg_glyco_700-2000	P46778	RPL21	60S ribosomal protein L21	142	TNGKEPELLEPIPYEFMA	TNGKEPELLEPIPYEFM[ox]A					unmodified	1	N-glyco_scanranges
HeLa_1p5mg_glyco_700-2000	Q6UVK1	CSPG4	Chondroitin sulfate proteoglycan 4	1131	VANGSSLVVPQGGQGTIDTAVLHLDTNLDIR	VAN[glycan_1817]GSSLVVPQGGQGTIDTAVLHLDTNLDIR	high mannose	HexNAc(2)Hex(8) % 1702.5814	1702.58	(1.5e+03,2e+03]	glycosylation	1	N-glyco_scanranges
HeLa_1p5mg_glyco_700-2000	P61201	COPS2	COP9 signalosome complex subunit 2		SINSILDYISTSK						unmodified	1	N-glyco_scanranges
HeLa_1p5mg_glyco_700-2000	Q99832	CCT7	T-complex protein 1 subunit eta	292	LPIGDVATQYFADRDMFCAGR	LPIGDVATQYFADRDMFCAGR		Mod1: First isotopic peak (PeakApex: 1.0034, Theoretical: 1.0024)			unmodified	1	N-glyco_scanranges
HeLa_1p5mg_glyco_700-2000	P13667	PDIA4	Protein disulfide-isomerase A4		DFPEYTFAIADEEDYAGEVK						unmodified	1	N-glyco_scanranges
HeLa_1p5mg_glyco_700-2000	Q13510	ASAH1	Acid ceramidase	286	ILAPAYFILGGNQSGEGCVITR	ILAPAYFILGGN[glycan_1330]QSGEGCVITR	high mannose	HexNAc(2)Hex(5) % 1216.4229	1216.42	(1e+03,1.5e+03]	glycosylation	1	N-glyco_scanranges
HeLa_1p5mg_glyco_700-2000	Q15149	PLEC	Plectin	537	LQMEAGLCEEQLNQADALLQSDVR	LQMEAGLCEEQLNQADALLQSDVR		Mod1: Second isotopic peak (PeakApex: 2.0052, Theoretical: 2.0047)			unmodified	1	N-glyco_scanranges
HeLa_1p5mg_glyco_700-2000	Q9Y653	ADGRG1	Adhesion G-protein coupled receptor G1	303	LLLVDFSSQALFQDKNSSQVLGEK	LLLVDFSSQALFQDKN[glycan_1817]SSQVLGEK	high mannose	HexNAc(2)Hex(8) % 1702.5814	1702.58	(1.5e+03,2e+03]	glycosylation	1	N-glyco_scanranges
HeLa_1p5mg_glyco_700-2000	P38571	LIPA	Lysosomal acid lipase/cholesteryl ester hydrolase	161	YDLPASINFILNK	YDLPASINFILN[glycan_1493]K	high mannose	HexNAc(2)Hex(6) % 1378.4757	1378.48	(1e+03,1.5e+03]	glycosylation	1	N-glyco_scanranges
HeLa_1p5mg_glyco_700-2000	P08195	SLC3A2	4F2 cell-surface antigen heavy chain	365	DASSFLAEWQNITK	DASSFLAEWQN[glycan_2174]ITK	sialylated	HexNAc(4)Hex(5)Fuc(1)NeuAc(1) % 2059.7350	2059.74	(2e+03,2.5e+03]	glycosylation	1	N-glyco_scanranges
HeLa_1p5mg_glyco_700-2000	Q6YHK3	CD109	CD109 antigen	68	TASNLTVSVLEAEGVFEK	TASN[glycan_2465]LTVSVLEAEGVFEK	high mannose	HexNAc(2)Hex(12) % 2350.7927	2350.79	(2e+03,2.5e+03]	glycosylation	1	N-glyco_scanranges
HeLa_1p5mg_glyco_700-2000	P19256	CD58	Lymphocyte function-associated antigen 3	195	IQCTLSNPLFNTTSSIILTTCIPSSGHSR	IQCTLSNPLFN[glycan_3238]TTSSIILTTCIPSSGHSR	complex/hybrid	HexNAc(9)Hex(8) % 3124.1370	3124.14	(3e+03,3.5e+03]	glycosylation	1	N-glyco_scanranges
HeLa_1p5mg_glyco_700-2000	P08195	SLC3A2	4F2 cell-surface antigen heavy chain	365	DASSFLAEWQNITK	DASSFLAEWQN[glycan_2319]ITK	sialylated	HexNAc(4)Hex(5)NeuAc(2) % 2204.7725	2204.77	(2e+03,2.5e+03]	glycosylation	1	N-glyco_scanranges
HeLa_1p5mg_glyco_700-2000	P32004	L1CAM	Neural cell adhesion molecule L1	876	DHVVVPANTTSVILSGLRPYSSYHLEVQAFNGR	DHVVVPAN[glycan_1979]TTSVILSGLRPYSSYHLEVQAFNGR	high mannose	HexNAc(2)Hex(9) % 1864.6342	1864.63	(1.5e+03,2e+03]	glycosylation	1	N-glyco_scanranges
HeLa_1p5mg_glyco_700-2000	P13667	PDIA4	Protein disulfide-isomerase A4		DFPEYTFAIADEEDYAGEVK			Mod1: First isotopic peak (PeakApex: 1.0034, Theoretical: 1.0024)			unmodified	1	N-glyco_scanranges
HeLa_1p5mg_glyco_700-2000	P08670	VIM	Vimentin		LHEEEIQELQAQIQEQHVQIDVDVSKPDLTAALR			Mod1: First isotopic peak (PeakApex: 1.0034, Theoretical: 1.0024)			unmodified	1	N-glyco_scanranges
HeLa_1p5mg_glyco_700-2000	Q9UIQ6	LNPEP	Leucyl-cystinyl aminopeptidase	682	SGVINLTEEVLWVK	SGVIN[glycan_1817]LTEEVLWVK	high mannose	HexNAc(2)Hex(8) % 1702.5814	1702.58	(1.5e+03,2e+03]	glycosylation	1	N-glyco_scanranges
HeLa_1p5mg_glyco_700-2000	P42704	LRPPRC	Leucine-rich PPR motif-containing protein, mitochondrial		TVQLTSSELESTLETLK						unmodified	1	N-glyco_scanranges
HeLa_1p5mg_glyco_700-2000	Q15149	PLEC	Plectin	537	LQMEAGLCEEQLNQADALLQSDVR	LQMEAGLCEEQLNQADALLQSDVR		Mod1: First isotopic peak (PeakApex: 1.0034, Theoretical: 1.0024)			unmodified	1	N-glyco_scanranges
HeLa_1p5mg_glyco_700-2000	P13284	IFI30	Gamma-interferon-inducible lysosomal thiol reductase	63	KSNAPLVNVTLYYEALCGGCR	KSNAPLVN[glycan_2813]VTLYYEALCGGCR	sialylated	HexNAc(5)Hex(5)NeuAc(3) % 2698.9473	2698.95	(2.5e+03,3e+03]	glycosylation	1	N-glyco_scanranges
HeLa_1p5mg_glyco_700-2000	P08670	VIM	Vimentin		LHEEEIQELQAQIQEQHVQIDVDVSKPDLTAALR						unmodified	1	N-glyco_scanranges
HeLa_1p5mg_glyco_700-2000	Q8NAT1	POMGNT2	Protein O-linked-mannose beta-1,4-N-acetylglucosaminyltransferase 2	276	LNVSHTGVPLGEEYILVFSR	LN[glycan_1655]VSHTGVPLGEEYILVFSR	high mannose	HexNAc(2)Hex(7) % 1540.5285	1540.53	(1.5e+03,2e+03]	glycosylation	1	N-glyco_scanranges
HeLa_1p5mg_glyco_700-2000	P45974	USP5	Ubiquitin carboxyl-terminal hydrolase 5		KLDVSIEMPEELDISQLR						unmodified	1	N-glyco_scanranges
HeLa_1p5mg_glyco_700-2000	P13284	IFI30	Gamma-interferon-inducible lysosomal thiol reductase	63	GPLKKSNAPLVNVTLYYEALCGGCR	GPLKKSNAPLVN[glycan_4364]VTLYYEALCGGCR	sialylated	HexNAc(8)Hex(9)Fuc(4)NeuAc(2) % 4249.5330	4249.53	(4e+03,4.5e+03]	glycosylation	1	N-glyco_scanranges
HeLa_1p5mg_glyco_700-2000	P17301	ITGA2	Integrin alpha-2	432	QAFDQILQDRNHSSYLGYSVAAISTGESTHFVAGAPR	QAFDQILQDRN[glycan_1477]HSSYLGYSVAAISTGESTHFVAGAPR	fucosylated	HexNAc(2)Hex(5)Fuc(1) % 1362.4808	1362.48	(1e+03,1.5e+03]	glycosylation	1	N-glyco_scanranges
HeLa_1p5mg_glyco_700-2000	P13284	IFI30	Gamma-interferon-inducible lysosomal thiol reductase	63	GPLKKSNAPLVNVTLYYEALCGGCR	GPLKKSNAPLVN[glycan_3154]VTLYYEALCGGCR	sialylated	HexNAc(5)Hex(8)Fuc(1)NeuAc(2) % 3040.0682	3040.07	(3e+03,3.5e+03]	glycosylation	1	N-glyco_scanranges
HeLa_1p5mg_glyco_700-2000	Q99832	CCT7	T-complex protein 1 subunit eta	292	LPIGDVATQYFADRDMFCAGR	LPIGDVATQYFADRDMFCAGR					unmodified	1	N-glyco_scanranges
HeLa_1p5mg_glyco_700-2000	P62854	RPS26	40S ribosomal protein S26		DISEASVFDAYVLPK						unmodified	1	N-glyco_scanranges
HeLa_1p5mg_glyco_700-2000	Q86UP2	KTN1	Kinectin		EASSASQFEELEIVLK						unmodified	1	N-glyco_scanranges
HeLa_1p5mg_glyco_700-2000	Q70E73	RAPH1	Ras-associated and pleckstrin homology domains-containing protein 1		SQSIVSSVFSEAWK						unmodified	1	N-glyco_scanranges
HeLa_1p5mg_glyco_700-2000	P62191	PSMC1	26S proteasome regulatory subunit 4	307	TMLELLNQLDGFDSR	TM[ox]LELLNQLDGFDSR					unmodified	1	N-glyco_scanranges
HeLa_1p5mg_glyco_700-2000	Q14676	MDC1	Mediator of DNA damage checkpoint protein 1		HLAPPPLLSPLLPSIKPTVR						unmodified	1	N-glyco_scanranges
HeLa_1p5mg_glyco_700-2000	Q8TCJ2	STT3B	Dolichyl-diphosphooligosaccharide--protein glycosyltransferase subunit STT3B	616	VMSWWDYGYQIAGMANR	VM[ox]SWWDYGYQIAGMAN[glycan_1979]R	high mannose	HexNAc(2)Hex(9) % 1864.6342	1864.63	(1.5e+03,2e+03]	glycosylation	1	N-glyco_scanranges
HeLa_1p5mg_glyco_700-2000	Q13510	ASAH1	Acid ceramidase	348	TSQENISFETMYDVLSTKPVLNK	TSQEN[glycan_1493]ISFETMYDVLSTKPVLNK	high mannose	HexNAc(2)Hex(6) % 1378.4757	1378.48	(1e+03,1.5e+03]	glycosylation	1	N-glyco_scanranges
HeLa_1p5mg_glyco_700-2000	P13284	IFI30	Gamma-interferon-inducible lysosomal thiol reductase	63	GPLKKSNAPLVNVTLYYEALCGGCR	GPLKKSNAPLVN[glycan_1825]VTLYYEALCGGCR	sialylated	HexNAc(3)Hex(5)NeuAc(1) % 1710.5977	1710.6	(1.5e+03,2e+03]	glycosylation	1	N-glyco_scanranges
HeLa_1p5mg_glyco_700-2000	P53618	COPB1	Coatomer subunit beta		EAELLEPLMPAIR						unmodified	1	N-glyco_scanranges
HeLa_1p5mg_glyco_700-2000	P08195	SLC3A2	4F2 cell-surface antigen heavy chain	365	DASSFLAEWQNITK	DASSFLAEWQN[glycan_3925]ITK	sialylated	HexNAc(8)Hex(9)Fuc(1)NeuAc(2) % 3811.3592	3811.36	(3.5e+03,4e+03]	glycosylation	1	N-glyco_scanranges
HeLa_1p5mg_glyco_700-2000	P28066	PSMA5	Proteasome subunit alpha type-5		LFQVEYAIEAIK						unmodified	1	N-glyco_scanranges
HeLa_1p5mg_glyco_700-2000	P32004	L1CAM	Neural cell adhesion molecule L1	876	DHVVVPANTTSVILSGLRPYSSYHLEVQAFNGR	DHVVVPAN[glycan_1817]TTSVILSGLRPYSSYHLEVQAFNGR	high mannose	HexNAc(2)Hex(8) % 1702.5814	1702.58	(1.5e+03,2e+03]	glycosylation	1	N-glyco_scanranges
HeLa_1p5mg_glyco_700-2000	P56199	ITGA1	Integrin alpha-1	112	ENMTFGSTLVTNPNGGFLACGPLYAYR	EN[glycan_2012]MTFGSTLVTNPNGGFLACGPLYAYR	sialylated	HexNAc(4)Hex(4)Fuc(1)NeuAc(1) % 1897.6821	1897.68	(1.5e+03,2e+03]	glycosylation	1	N-glyco_scanranges
HeLa_1p5mg_glyco_700-2000	Q14974	KPNB1	Importin subunit beta-1		LAATNALLNSLEFTK						unmodified	1	N-glyco_scanranges
HeLa_1p5mg_glyco_700-2000	P21333	FLNA	Filamin-A	809	CAPGVVGPAEADIDFDIIR	CAPGVVGPAEADIDFDIIR					unmodified	1	N-glyco_scanranges
HeLa_1p5mg_glyco_700-2000	P26038	MSN	Moesin		IAQDLEMYGVNYFSIK						unmodified	1	N-glyco_scanranges
HeLa_1p5mg_glyco_700-2000	P13284	IFI30	Gamma-interferon-inducible lysosomal thiol reductase	63	KSNAPLVNVTLYYEALCGGCR	KSNAPLVN[glycan_3679]VTLYYEALCGGCR	sialylated	HexNAc(6)Hex(7)NeuAc(1)NeuGc(3) % 3565.2125	3565.21	(3.5e+03,4e+03]	glycosylation	1	N-glyco_scanranges
HeLa_1p5mg_glyco_700-2000	P56199	ITGA1	Integrin alpha-1	112	ENMTFGSTLVTNPNGGFLACGPLYAYR	EN[glycan_1979]M[ox]TFGSTLVTNPNGGFLACGPLYAYR	high mannose	HexNAc(2)Hex(9) % 1864.6342	1864.63	(1.5e+03,2e+03]	glycosylation	1	N-glyco_scanranges
HeLa_1p5mg_glyco_700-2000	Q71U36	TUBA1A	Tubulin alpha-1A chain		AVFVDLEPTVIDEVR						unmodified	1	N-glyco_scanranges
HeLa_1p5mg_glyco_700-2000	P08238	HSP90AB1	Heat shock protein HSP 90-beta		LGLGIDEDEVAAEEPNAAVPDEIPPLEGDEDASR						unmodified	1	N-glyco_scanranges
HeLa_1p5mg_glyco_700-2000	P08195	SLC3A2	4F2 cell-surface antigen heavy chain	365	DASSFLAEWQNITK	DASSFLAEWQN[glycan_4435]ITK	sialylated	HexNAc(7)Hex(8)Fuc(3)NeuAc(4) % 4320.5337	4320.53	(4e+03,4.5e+03]	glycosylation	1	N-glyco_scanranges
HeLa_1p5mg_glyco_700-2000	P56199	ITGA1	Integrin alpha-1	112	ENMTFGSTLVTNPNGGFLACGPLYAYR	EN[glycan_1995]MTFGSTLVTNPNGGFLACGPLYAYR	sialylated	HexNAc(4)Hex(3)NeuAc(2) % 1880.6668	1880.67	(1.5e+03,2e+03]	glycosylation	1	N-glyco_scanranges
HeLa_1p5mg_glyco_700-2000	P13284	IFI30	Gamma-interferon-inducible lysosomal thiol reductase	63	SNAPLVNVTLYYEALCGGCR	SNAPLVN[glycan_3712]VTLYYEALCGGCR	complex/hybrid	HexNAc(6)Hex(9)NeuGc(3) % 3598.2228	3598.22	(3.5e+03,4e+03]	glycosylation	1	N-glyco_scanranges
HeLa_1p5mg_glyco_700-2000	P08238	HSP90AB1	Heat shock protein HSP 90-beta		LGLGIDEDEVAAEEPNAAVPDEIPPLEGDEDASR			Mod1: First isotopic peak (PeakApex: 1.0034, Theoretical: 1.0024)			unmodified	1	N-glyco_scanranges
HeLa_1p5mg_glyco_700-2000	Q8N1G4	LRRC47	Leucine-rich repeat-containing protein 47		NALGPGLSPELGPLPALR						unmodified	1	N-glyco_scanranges
HeLa_1p5mg_glyco_700-2000	Q04323	UBXN1	UBX domain-containing protein 1		GEELGGGQDPVQLLSGFPR						unmodified	1	N-glyco_scanranges
HeLa_1p5mg_glyco_700-2000	P07602	PSAP	Prosaposin	215	TNSTFVQALVEHVK	TN[glycan_1842]STFVQALVEHVK	fucosylated	HexNAc(3)Hex(6)Fuc(1) % 1727.6130	1727.61	(1.5e+03,2e+03]	glycosylation	1	N-glyco_scanranges
HeLa_1p5mg_glyco_700-2000	P0DMV8	HSPA1A	Heat shock 70 kDa protein 1A	597	ELEQVCNPIISGLYQGAGGPGPGGFGAQGPK	ELEQVCNPIISGLYQGAGGPGPGGFGAQGPK					unmodified	1	N-glyco_scanranges
HeLa_1p5mg_glyco_700-2000	Q8TCJ2	STT3B	Dolichyl-diphosphooligosaccharide--protein glycosyltransferase subunit STT3B	616	VMSWWDYGYQIAGMANR	VM[ox]SWWDYGYQIAGMAN[glycan_1819]R	complex/hybrid	HexNAc(6)Hex(3) % 1704.6348	1704.63	(1.5e+03,2e+03]	glycosylation	1	N-glyco_scanranges
HeLa_1p5mg_glyco_700-2000	P07602	PSAP	Prosaposin	215	TNSTFVQALVEHVK	TN[glycan_1680]STFVQALVEHVK	fucosylated	HexNAc(3)Hex(5)Fuc(1) % 1565.5602	1565.56	(1.5e+03,2e+03]	glycosylation	1	N-glyco_scanranges
HeLa_1p5mg_glyco_700-2000	P50402	EMD	Emerin		SSLDLSYYPTSSSTSFMSSSSSSSSWLTR						unmodified	1	N-glyco_scanranges
HeLa_1p5mg_glyco_700-2000	Q9UQE7	SMC3	Structural maintenance of chromosomes protein 3		MNLPGEVTFLPLNK						unmodified	1	N-glyco_scanranges
HeLa_1p5mg_glyco_700-2000	P18084	ITGB5	Integrin beta-5	347	NFTALIPGTTVEILDGDSK	N[glycan_1330]FTALIPGTTVEILDGDSK	high mannose	HexNAc(2)Hex(5) % 1216.4229	1216.42	(1e+03,1.5e+03]	glycosylation	1	N-glyco_scanranges
HeLa_1p5mg_glyco_700-2000	P40121	CAPG	Macrophage-capping protein		AQVEIVTDGEEPAEMIQVLGPKPALK						unmodified	1	N-glyco_scanranges
HeLa_1p5mg_glyco_700-2000	P19256	CD58	Lymphocyte function-associated antigen 3	195	MENDLPQKIQCTLSNPLFNTTSSIILTTCIPSSGHSR	M[ox]ENDLPQKIQCTLSNPLFN[glycan_1899]TTSSIILTTCIPSSGHSR	complex/hybrid	HexNAc(4)Hex(6) % 1784.6345	1784.63	(1.5e+03,2e+03]	glycosylation	1	N-glyco_scanranges
HeLa_1p5mg_glyco_700-2000	Q5ZPR3	CD276	CD276 antigen	104	TALFPDLLAQGNASLR	TALFPDLLAQGN[glycan_2684]ASLR	sialylated	HexNAc(5)Hex(6)NeuAc(2) % 2569.9047	2569.9	(2.5e+03,3e+03]	glycosylation	1	N-glyco_scanranges
HeLa_1p5mg_glyco_700-2000	Q9UIQ6	LNPEP	Leucyl-cystinyl aminopeptidase	525	DSLNSSHPISSSVQSSEQIEEMFDSLSYFK	DSLN[glycan_1817]SSHPISSSVQSSEQIEEM[ox]FDSLSYFK	high mannose	HexNAc(2)Hex(8) % 1702.5814	1702.58	(1.5e+03,2e+03]	glycosylation	1	N-glyco_scanranges
HeLa_1p5mg_glyco_700-2000	P00533	EGFR	Epidermal growth factor receptor	175	DIVSSDFLSNMSMDFQNHLGSCQK	DIVSSDFLSN[glycan_1979]MSMDFQNHLGSCQK	high mannose	HexNAc(2)Hex(9) % 1864.6342	1864.63	(1.5e+03,2e+03]	glycosylation	1	N-glyco_scanranges
HeLa_1p5mg_glyco_700-2000	Q8NAT1	POMGNT2	Protein O-linked-mannose beta-1,4-N-acetylglucosaminyltransferase 2	276	LNVSHTGVPLGEEYILVFSR	LN[glycan_1493]VSHTGVPLGEEYILVFSR	high mannose	HexNAc(2)Hex(6) % 1378.4757	1378.48	(1e+03,1.5e+03]	glycosylation	1	N-glyco_scanranges
HeLa_1p5mg_glyco_700-2000	Q7Z7K6	CENPV	Centromere protein V		LLLDTFEYQGLVK						unmodified	1	N-glyco_scanranges
HeLa_1p5mg_glyco_700-2000	Q14694	USP10	Ubiquitin carboxyl-terminal hydrolase 10	73	TPSYSISSTLNPQAPEFILGCTASK	TPSYSISSTLNPQAPEFILGCTASK					unmodified	1	N-glyco_scanranges
HeLa_1p5mg_glyco_700-2000	P00533	EGFR	Epidermal growth factor receptor	175	DIVSSDFLSNMSMDFQNHLGSCQK	DIVSSDFLSN[glycan_2028]MSMDFQNHLGSCQK	sialylated	HexNAc(4)Hex(5)NeuAc(1) % 1913.6771	1913.68	(1.5e+03,2e+03]	glycosylation	1	N-glyco_scanranges
HeLa_1p5mg_glyco_700-2000	Q96Q11	TRNT1	CCA tRNA nucleotidyltransferase 1, mitochondrial		LQSPEFQSLFTEGLK						unmodified	1	N-glyco_scanranges
HeLa_1p5mg_glyco_700-2000	P32004	L1CAM	Neural cell adhesion molecule L1	876	DHVVVPANTTSVILSGLRPYSSYHLEVQAFNGR	DHVVVPAN[glycan_1883]TTSVILSGLRPYSSYHLEVQAFNGR	fucosylated	HexNAc(4)Hex(5)Fuc(1) % 1768.6396	1768.64	(1.5e+03,2e+03]	glycosylation	1	N-glyco_scanranges
HeLa_1p5mg_glyco_700-2000	P17987	TCP1	T-complex protein 1 subunit alpha	277	ILATGANVILTTGGIDDMCLK	ILATGANVILTTGGIDDMCLK					unmodified	1	N-glyco_scanranges
HeLa_1p5mg_glyco_700-2000	Q9Y3I0	RTCB	tRNA-splicing ligase RtcB homolog		TNLDESDVQPVKEQLAQAMFDHIPVGVGSK						unmodified	1	N-glyco_scanranges
HeLa_1p5mg_glyco_700-2000	Q8TCJ2	STT3B	Dolichyl-diphosphooligosaccharide--protein glycosyltransferase subunit STT3B	616	VMSWWDYGYQIAGMANR	VM[ox]SWWDYGYQIAGMAN[glycan_1817]R	high mannose	HexNAc(2)Hex(8) % 1702.5814	1702.58	(1.5e+03,2e+03]	glycosylation	1	N-glyco_scanranges
HeLa_1p5mg_glyco_700-2000	Q9Y639	NPTN	Neuroplastin	171	DSPVLPVTLQCNLTSSSHTLTYSYWTK	DSPVLPVTLQCN[glycan_2832]LTSSSHTLTYSYWTK	complex/hybrid	HexNAc(7)Hex(8) % 2717.9783	2717.98	(2.5e+03,3e+03]	glycosylation	1	N-glyco_scanranges
HeLa_1p5mg_glyco_700-2000	P11717	IGF2R	Cation-independent mannose-6-phosphate receptor	957	DPNSGFVFNLNPLNSSQGYNVSGIGK	DPNSGFVFNLNPLNSSQGYN[glycan_2879]VSGIGK	sialylated	HexNAc(5)Hex(9)NeuAc(1) % 2764.9677	2764.97	(2.5e+03,3e+03]	glycosylation	1	N-glyco_scanranges
HeLa_1p5mg_glyco_700-2000	P33176	KIF5B	Kinesin-1 heavy chain		NTIQWLENELNR						unmodified	1	N-glyco_scanranges
HeLa_1p5mg_glyco_700-2000	P08865	RPSA	40S ribosomal protein SA	128	ADHQPLTEASYVNLPTIALCNTDSPLR	ADHQPLTEASYVNLPTIALCNTDSPLR					unmodified	1	N-glyco_scanranges
HeLa_1p5mg_glyco_700-2000	P10415	BCL2	Apoptosis regulator Bcl-2		TSPLQTPAAPGAAAGPALSPVPPVVHLTLR			Mod1: First isotopic peak (PeakApex: 1.0034, Theoretical: 1.0024)			unmodified	1	N-glyco_scanranges
HeLa_1p5mg_glyco_700-2000	Q5VWQ8	DAB2IP	Disabled homolog 2-interacting protein		TPPNLLSTLQYPRPSSGTLASASPDWVGPSTR			Mod1: First isotopic peak (PeakApex: 1.0034, Theoretical: 1.0024)			unmodified	1	N-glyco_scanranges
HeLa_1p5mg_glyco_700-2000	Q70UQ0	IKBIP	Inhibitor of nuclear factor kappa-B kinase-interacting protein	144	QDILNNSLTTLSQDITK	QDILN[glycan_1778]NSLTTLSQDITK	complex/hybrid	HexNAc(5)Hex(4) % 1663.6082	1663.61	(1.5e+03,2e+03]	glycosylation	1	N-glyco_scanranges
HeLa_1p5mg_glyco_700-2000	P46977	STT3A	Dolichyl-diphosphooligosaccharide--protein glycosyltransferase subunit STT3A	537	VMSWWDYGYQITAMANR	VM[ox]SWWDYGYQITAMAN[glycan_3302]R	fucosylated	HexNAc(7)Hex(10)Fuc(1) % 3188.1419	3188.14	(3e+03,3.5e+03]	glycosylation	1	N-glyco_scanranges
HeLa_1p5mg_glyco_700-2000	Q15637	SF1	Splicing factor 1		TVIPGMPTVIPPGLTR						unmodified	1	N-glyco_scanranges
HeLa_1p5mg_glyco_700-2000	Q9BVK6	TMED9	Transmembrane emp24 domain-containing protein 9	48	CFIEEIPDETMVIGNYR	CFIEEIPDETMVIGNYR					unmodified	1	N-glyco_scanranges
HeLa_1p5mg_glyco_700-2000	P56199	ITGA1	Integrin alpha-1	112	ENMTFGSTLVTNPNGGFLACGPLYAYR	EN[glycan_1817]M[ox]TFGSTLVTNPNGGFLACGPLYAYR	high mannose	HexNAc(2)Hex(8) % 1702.5814	1702.58	(1.5e+03,2e+03]	glycosylation	1	N-glyco_scanranges
HeLa_1p5mg_glyco_700-2000	O75531	BANF1	Barrier-to-autointegration factor		DFVAEPMGEKPVGSLAGIGEVLGK						unmodified	1	N-glyco_scanranges
HeLa_1p5mg_glyco_700-2000	P00387	CYB5R3	NADH-cytochrome b5 reductase 3		IDGNLVVRPYTPISSDDDKGFVDLVIK						unmodified	1	N-glyco_scanranges
HeLa_1p5mg_glyco_700-2000	P48643	CCT5	T-complex protein 1 subunit epsilon	417	VVYGGGAAEISCALAVSQEADKCPTLEQYAMR	VVYGGGAAEISCALAVSQEADKCPTLEQYAMR		Mod1: Isotopic peak error, Mod2: Deamidation (PeakApex: -0.0248)			unmodified	1	N-glyco_scanranges
HeLa_1p5mg_glyco_700-2000	Q9HB71	CACYBP	Calcyclin-binding protein		SYSMIVNNLLKPISVEGSSK						unmodified	1	N-glyco_scanranges
HeLa_1p5mg_glyco_700-2000	P38571	LIPA	Lysosomal acid lipase/cholesteryl ester hydrolase	161	YDLPASINFILNK	YDLPASINFILN[glycan_1330]K	high mannose	HexNAc(2)Hex(5) % 1216.4229	1216.42	(1e+03,1.5e+03]	glycosylation	1	N-glyco_scanranges
HeLa_1p5mg_glyco_700-2000	Q04323	UBXN1	UBX domain-containing protein 1		GEELGGGQDPVQLLSGFPR			Mod1: First isotopic peak (PeakApex: 1.0034, Theoretical: 1.0024)			unmodified	1	N-glyco_scanranges
HeLa_1p5mg_glyco_700-2000	P38571	LIPA	Lysosomal acid lipase/cholesteryl ester hydrolase	161	YDLPASINFILNK	YDLPASINFILN[glycan_1152]K	fucosylated	HexNAc(2)Hex(3)Fuc(1) % 1038.3751	1038.38	(1e+03,1.5e+03]	glycosylation	1	N-glyco_scanranges
HeLa_1p5mg_glyco_700-2000	Q16881	TXNRD1	Thioredoxin reductase 1, cytoplasmic		VVGFHVLGPNAGEVTQGFAAALK						unmodified	1	N-glyco_scanranges
HeLa_1p5mg_glyco_700-2000	P78527	PRKDC	DNA-dependent protein kinase catalytic subunit		SDPGLLTNTMDVFVK						unmodified	1	N-glyco_scanranges
HeLa_1p5mg_glyco_700-2000	P00533	EGFR	Epidermal growth factor receptor	175	DIVSSDFLSNMSMDFQNHLGSCQK	DIVSSDFLSN[glycan_1817]MSMDFQNHLGSCQK	high mannose	HexNAc(2)Hex(8) % 1702.5814	1702.58	(1.5e+03,2e+03]	glycosylation	1	N-glyco_scanranges
HeLa_1p5mg_glyco_700-2000	Q14694	USP10	Ubiquitin carboxyl-terminal hydrolase 10	73	TPSYSISSTLNPQAPEFILGCTASK	TPSYSISSTLNPQAPEFILGCTASK		Mod1: First isotopic peak (PeakApex: 1.0034, Theoretical: 1.0024)			unmodified	1	N-glyco_scanranges
HeLa_1p5mg_glyco_700-2000	P02786	TFRC	Transferrin receptor protein 1		VSASPLLYTLIEK						unmodified	1	N-glyco_scanranges
HeLa_1p5mg_glyco_700-2000	Q8IZL8	PELP1	Proline-, glutamic acid- and leucine-rich protein 1		LHGSVGGAQNLSALGALVSLSNAR						unmodified	1	N-glyco_scanranges
HeLa_1p5mg_glyco_700-2000	Q8WXI7	MUC16	Mucin-16	12430	VLQGLLGPIFKNTSVGPLYSGCR	VLQGLLGPIFKN[glycan_2174]TSVGPLYSGCR	sialylated	HexNAc(4)Hex(5)Fuc(1)NeuAc(1) % 2059.7350	2059.74	(2e+03,2.5e+03]	glycosylation	1	N-glyco_scanranges
HeLa_1p5mg_glyco_700-2000	P51659	HSD17B4	Peroxisomal multifunctional enzyme type 2	384	SMMGGGLAEIPGLSINFAK	SM[ox]M[ox]GGGLAEIPGLSINFAK					unmodified	1	N-glyco_scanranges
HeLa_1p5mg_glyco_700-2000	P23246	SFPQ	Splicing factor, proline- and glutamine-rich		LFVGNLPADITEDEFK						unmodified	1	N-glyco_scanranges
HeLa_1p5mg_glyco_700-2000	P53618	COPB1	Coatomer subunit beta		NVTVQPDDPISFMQLTAK						unmodified	1	N-glyco_scanranges
HeLa_1p5mg_glyco_700-2000	P28827	PTPRM	Receptor-type tyrosine-protein phosphatase mu	598	ISAPSMPAYELETPLNQTDNTVTVMLKPAHSR	ISAPSMPAYELETPLN[glycan_2174]QTDNTVTVMLKPAHSR	sialylated	HexNAc(4)Hex(5)Fuc(1)NeuAc(1) % 2059.7350	2059.74	(2e+03,2.5e+03]	glycosylation	1	N-glyco_scanranges
HeLa_1p5mg_glyco_700-2000	P40121	CAPG	Macrophage-capping protein		EVQGNESDLFMSYFPR						unmodified	1	N-glyco_scanranges
HeLa_1p5mg_glyco_700-2000	Q15029	EFTUD2	116 kDa U5 small nuclear ribonucleoprotein component		VPAGNWVLIEGVDQPIVK						unmodified	1	N-glyco_scanranges
HeLa_1p5mg_glyco_700-2000	Q15021	NCAPD2	Condensin complex subunit 1		SGGVNQYVVQEVLSIK						unmodified	1	N-glyco_scanranges
HeLa_1p5mg_glyco_700-2000	P08195	SLC3A2	4F2 cell-surface antigen heavy chain	365	DASSFLAEWQNITK	DASSFLAEWQN[glycan_3922]ITK	sialylated	HexNAc(6)Hex(7)NeuAc(5) % 3808.3232	3808.32	(3.5e+03,4e+03]	glycosylation	1	N-glyco_scanranges
HeLa_1p5mg_glyco_700-2000	Q9Y639	NPTN	Neuroplastin	171	DSPVLPVTLQCNLTSSSHTLTYSYWTK	DSPVLPVTLQCN[glycan_2830]LTSSSHTLTYSYWTK	sialylated	HexNAc(5)Hex(6)Fuc(1)NeuAc(2) % 2715.9626	2715.96	(2.5e+03,3e+03]	glycosylation	1	N-glyco_scanranges
HeLa_1p5mg_glyco_700-2000	P38435	GGCX	Vitamin K-dependent gamma-carboxylase	627	VENGSETGPLPPELQPLLEGEVK	VEN[glycan_1817]GSETGPLPPELQPLLEGEVK	high mannose	HexNAc(2)Hex(8) % 1702.5814	1702.58	(1.5e+03,2e+03]	glycosylation	1	N-glyco_scanranges
HeLa_1p5mg_glyco_700-2000	P40121	CAPG	Macrophage-capping protein		AQVEIVTDGEEPAEMIQVLGPKPALK			Mod1: First isotopic peak (PeakApex: 1.0034, Theoretical: 1.0024)			unmodified	1	N-glyco_scanranges
HeLa_1p5mg_glyco_700-2000	Q14108	SCARB2	Lysosome membrane protein 2	249	CNMINGTDGDSFHPLITKDEVLYVFPSDFCR	CNM[ox]IN[glycan_1817]GTDGDSFHPLITKDEVLYVFPSDFCR	high mannose	HexNAc(2)Hex(8) % 1702.5814	1702.58	(1.5e+03,2e+03]	glycosylation	1	N-glyco_scanranges
HeLa_1p5mg_glyco_700-2000	P62820	RAB1A	Ras-related protein Rab-1A		FADDTYTESYISTIGVDFK						unmodified	1	N-glyco_scanranges
HeLa_1p5mg_glyco_700-2000	P62195	PSMC5	26S proteasome regulatory subunit 8		EHAPSIIFMDEIDSIGSSR						unmodified	1	N-glyco_scanranges
HeLa_1p5mg_glyco_700-2000	Q96CN7	ISOC1	Isochorismatase domain-containing protein 1		ILGIPVIVTEQYPK						unmodified	1	N-glyco_scanranges
HeLa_1p5mg_glyco_700-2000	P54709	ATP1B3	Sodium/potassium-transporting ATPase subunit beta-3	240	LHVGYLQPLVAVQVSFAPNNTGK	LHVGYLQPLVAVQVSFAPN[glycan_3562]NTGK	complex/hybrid	HexNAc(9)Hex(10) % 3448.2427	3448.24	(3e+03,3.5e+03]	glycosylation	1	N-glyco_scanranges
HeLa_1p5mg_glyco_700-2000	Q9Y4L1	HYOU1	Hypoxia up-regulated protein 1		NINADEAAAMGAVYQAAALSK						unmodified	1	N-glyco_scanranges
HeLa_1p5mg_glyco_700-2000	P36776	LONP1	Lon protease homolog, mitochondrial		TENPLILIDEVDK						unmodified	1	N-glyco_scanranges
HeLa_1p5mg_glyco_700-2000	P08195	SLC3A2	4F2 cell-surface antigen heavy chain	365	DASSFLAEWQNITK	DASSFLAEWQN[glycan_4434]ITK	sialylated	HexNAc(7)Hex(8)Fuc(1)NeuAc(5) % 4319.5134	4319.51	(4e+03,4.5e+03]	glycosylation	1	N-glyco_scanranges
HeLa_1p5mg_glyco_700-2000	P15586	GNS	N-acetylglucosamine-6-sulfatase	279	TPMTNSSIQFLDNAFR	TPMTN[glycan_1977]SSIQFLDNAFR	phospho	HexNAc(2)Hex(8)Phospho(2) % 1862.5140	1862.51	(1.5e+03,2e+03]	glycosylation	1	N-glyco_scanranges
HeLa_1p5mg_glyco_700-2000	P02786	TFRC	Transferrin receptor protein 1	251	DFEDLYTPVNGSIVIVR	DFEDLYTPVN[glycan_2465]GSIVIVR	high mannose	HexNAc(2)Hex(12) % 2350.7927	2350.79	(2e+03,2.5e+03]	glycosylation	1	N-glyco_scanranges
HeLa_1p5mg_glyco_700-2000	P68366	TUBA4A	Tubulin alpha-4A chain		LISQIVSSITASLR						unmodified	1	N-glyco_scanranges
HeLa_1p5mg_glyco_700-2000	P49327	FASN	Fatty acid synthase		LFDHPESPTPNPTEPLFLAQAEVYK						unmodified	1	N-glyco_scanranges
HeLa_1p5mg_glyco_700-2000	P08195	SLC3A2	4F2 cell-surface antigen heavy chain	365	DASSFLAEWQNITK	DASSFLAEWQN[glycan_3560]ITK	sialylated	HexNAc(7)Hex(8)Fuc(1)NeuAc(2) % 3446.2270	3446.23	(3e+03,3.5e+03]	glycosylation	1	N-glyco_scanranges
HeLa_1p5mg_glyco_700-2000	O94898	LRIG2	Leucine-rich repeats and immunoglobulin-like domains protein 2	189	ITTLEAGCFDNLSSSLLVVK	ITTLEAGCFDN[glycan_2141]LSSSLLVVK	high mannose	HexNAc(2)Hex(10) % 2026.6871	2026.69	(2e+03,2.5e+03]	glycosylation	1	N-glyco_scanranges
HeLa_1p5mg_glyco_700-2000	P20810	CAST	Calpastatin		GTVPDDAVEALADSLGK						unmodified	1	N-glyco_scanranges
HeLa_1p5mg_glyco_700-2000	P10515	DLAT	Dihydrolipoyllysine-residue acetyltransferase component of pyruvate dehydrogenase complex, mitochondrial		GVETIANDVVSLATK						unmodified	1	N-glyco_scanranges
HeLa_1p5mg_glyco_700-2000	P14618	PKM	Pyruvate kinase PKM		EAEAAIYHLQLFEELR						unmodified	1	N-glyco_scanranges
HeLa_1p5mg_glyco_700-2000	P49720	PSMB3	Proteasome subunit beta type-3		DAVSGMGVIVHIIEK						unmodified	1	N-glyco_scanranges
HeLa_1p5mg_glyco_700-2000	P17980	PSMC3	26S proteasome regulatory subunit 6A		DSYLILETLPTEYDSR						unmodified	1	N-glyco_scanranges
HeLa_1p5mg_glyco_700-2000	P13284	IFI30	Gamma-interferon-inducible lysosomal thiol reductase	63	SNAPLVNVTLYYEALCGGCR	SNAPLVN[glycan_2157]VTLYYEALCGGCR	sialylated	HexNAc(4)Hex(4)NeuAc(2) % 2042.7197	2042.72	(2e+03,2.5e+03]	glycosylation	1	N-glyco_scanranges
HeLa_1p5mg_glyco_700-2000	P10253	GAA	Lysosomal alpha-glucosidase	925	VTVLGVATAPQQVLSNGVPVSNFTYSPDTK	VTVLGVATAPQQVLSNGVPVSN[glycan_1152]FTYSPDTK	fucosylated	HexNAc(2)Hex(3)Fuc(1) % 1038.3751	1038.38	(1e+03,1.5e+03]	glycosylation	1	N-glyco_scanranges
HeLa_1p5mg_glyco_700-2000	O43709	BUD23	Probable 18S rRNA (guanine-N(7))-methyltransferase		AVLQLYPENSEQLELITTQATK						unmodified	1	N-glyco_scanranges
HeLa_1p5mg_glyco_700-2000	P22234	PAICS	Multifunctional protein ADE2		EIVLADVIDNDSWR						unmodified	1	N-glyco_scanranges
HeLa_1p5mg_glyco_700-2000	P04843	RPN1	Dolichyl-diphosphooligosaccharide--protein glycosyltransferase subunit 1		ISVIVETVYTHVLHPYPTQITQSEK						unmodified	1	N-glyco_scanranges
HeLa_1p5mg_glyco_700-2000	Q6V0I7	FAT4	Protocadherin Fat 4	3706	VFFAGFSNATVDNSILLR	VFFAGFSN[glycan_1979]ATVDNSILLR	high mannose	HexNAc(2)Hex(9) % 1864.6342	1864.63	(1.5e+03,2e+03]	glycosylation	1	N-glyco_scanranges
HeLa_1p5mg_glyco_700-2000	P13284	IFI30	Gamma-interferon-inducible lysosomal thiol reductase	63	SNAPLVNVTLYYEALCGGCR	SNAPLVN[glycan_2141]VTLYYEALCGGCR	high mannose	HexNAc(2)Hex(10) % 2026.6871	2026.69	(2e+03,2.5e+03]	glycosylation	1	N-glyco_scanranges
HeLa_1p5mg_glyco_700-2000	P00533	EGFR	Epidermal growth factor receptor	175	DIVSSDFLSNMSMDFQNHLGSCQK	DIVSSDFLSN[glycan_1801]M[ox]SMDFQNHLGSCQK	fucosylated	HexNAc(2)Hex(7)Fuc(1) % 1686.5864	1686.59	(1.5e+03,2e+03]	glycosylation	1	N-glyco_scanranges
HeLa_1p5mg_glyco_700-2000	P43243	MATR3	Matrin-3	51	LASLMNLGMSSSLNQQGAHSALSSASTSSHNLQSIFNIGSR	LASLM[ox]NLGMSSSLNQQGAHSALSSASTSSHNLQSIFNIGSR					unmodified	1	N-glyco_scanranges
HeLa_1p5mg_glyco_700-2000	P62195	PSMC5	26S proteasome regulatory subunit 8		EHAPSIIFMDEIDSIGSSR			Mod1: First isotopic peak (PeakApex: 1.0034, Theoretical: 1.0024)			unmodified	1	N-glyco_scanranges
HeLa_1p5mg_glyco_700-2000	P13284	IFI30	Gamma-interferon-inducible lysosomal thiol reductase	63	SNAPLVNVTLYYEALCGGCR	SNAPLVN[glycan_1979]VTLYYEALCGGCR	high mannose	HexNAc(2)Hex(9) % 1864.6342	1864.63	(1.5e+03,2e+03]	glycosylation	1	N-glyco_scanranges
HeLa_1p5mg_glyco_700-2000	P05387	RPLP2	60S acidic ribosomal protein P2		YVASYLLAALGGNSSPSAK						unmodified	1	N-glyco_scanranges
HeLa_1p5mg_glyco_700-2000	P13284	IFI30	Gamma-interferon-inducible lysosomal thiol reductase	63	SNAPLVNVTLYYEALCGGCR	SNAPLVN[glycan_1995]VTLYYEALCGGCR	sialylated	HexNAc(4)Hex(3)NeuAc(2) % 1880.6668	1880.67	(1.5e+03,2e+03]	glycosylation	1	N-glyco_scanranges
HeLa_1p5mg_glyco_700-2000	P08195	SLC3A2	4F2 cell-surface antigen heavy chain	365	DASSFLAEWQNITK	DASSFLAEWQN[glycan_4070]ITK	sialylated	HexNAc(8)Hex(9)NeuAc(3) % 3956.3967	3956.4	(3.5e+03,4e+03]	glycosylation	1	N-glyco_scanranges
HeLa_1p5mg_glyco_700-2000	Q13510	ASAH1	Acid ceramidase	286	ILAPAYFILGGNQSGEGCVITR	ILAPAYFILGGN[glycan_1006]QSGEGCVITR	paucimannose	HexNAc(2)Hex(3) % 892.3172	892.317	(500,1e+03]	glycosylation	1	N-glyco_scanranges
HeLa_1p5mg_glyco_700-2000	P55072	VCP	Transitional endoplasmic reticulum ATPase		LDQLIYIPLPDEK						unmodified	1	N-glyco_scanranges
HeLa_1p5mg_glyco_700-2000	Q14108	SCARB2	Lysosome membrane protein 2	325	YKVPAEILANTSDNAGFCIPEGNCLGSGVLNVSICK	YKVPAEILANTSDNAGFCIPEGNCLGSGVLN[glycan_4215]VSICK	sialylated	HexNAc(8)Hex(8)NeuAc(3)NeuGc(1) % 4101.4342	4101.43	(4e+03,4.5e+03]	glycosylation	1	N-glyco_scanranges
HeLa_1p5mg_glyco_700-2000	P13284	IFI30	Gamma-interferon-inducible lysosomal thiol reductase	63	KSNAPLVNVTLYYEALCGGCR	KSNAPLVN[glycan_3533]VTLYYEALCGGCR	complex/hybrid	HexNAc(6)Hex(6)NeuGc(4) % 3419.1546	3419.15	(3e+03,3.5e+03]	glycosylation	1	N-glyco_scanranges
HeLa_1p5mg_glyco_700-2000	P60842	EIF4A1	Eukaryotic initiation factor 4A-I		LNSNTQVVLLSATMPSDVLEVTKK						unmodified	1	N-glyco_scanranges
HeLa_1p5mg_glyco_700-2000	P04843	RPN1	Dolichyl-diphosphooligosaccharide--protein glycosyltransferase subunit 1		ISVIVETVYTHVLHPYPTQITQSEK			Mod1: First isotopic peak (PeakApex: 1.0034, Theoretical: 1.0024)			unmodified	1	N-glyco_scanranges
HeLa_1p5mg_glyco_700-2000	O75369	FLNB	Filamin-B		VSYFPTVPGVYIVSTK						unmodified	1	N-glyco_scanranges
HeLa_1p5mg_glyco_700-2000	Q8NBJ5	COLGALT1	Procollagen galactosyltransferase 1	381	AMNTSQVEALGIQMLPGYR	AM[ox]N[glycan_1477]TSQVEALGIQMLPGYR	fucosylated	HexNAc(2)Hex(5)Fuc(1) % 1362.4808	1362.48	(1e+03,1.5e+03]	glycosylation	1	N-glyco_scanranges
HeLa_1p5mg_glyco_700-2000	P13284	IFI30	Gamma-interferon-inducible lysosomal thiol reductase	63	SNAPLVNVTLYYEALCGGCR	SNAPLVN[glycan_1817]VTLYYEALCGGCR	high mannose	HexNAc(2)Hex(8) % 1702.5814	1702.58	(1.5e+03,2e+03]	glycosylation	1	N-glyco_scanranges
HeLa_1p5mg_glyco_700-2000	P07602	PSAP	Prosaposin	80	DVVTAAGDMLKDNATEEEILVYLEK	DVVTAAGDM[ox]LKDN[glycan_1152]ATEEEILVYLEK	fucosylated	HexNAc(2)Hex(3)Fuc(1) % 1038.3751	1038.38	(1e+03,1.5e+03]	glycosylation	1	N-glyco_scanranges
HeLa_1p5mg_glyco_700-2000	Q9H8H0	NOL11	Nucleolar protein 11		ILSVQGTEPLVLFK						unmodified	1	N-glyco_scanranges
HeLa_1p5mg_glyco_700-2000	P21912	SDHB	Succinate dehydrogenase [ubiquinone] iron-sulfur subunit, mitochondrial		DLVPDLSNFYAQYK						unmodified	1	N-glyco_scanranges
HeLa_1p5mg_glyco_700-2000	P00533	EGFR	Epidermal growth factor receptor	444	TKQHGQFSLAVVSLNITSLGLR	TKQHGQFSLAVVSLN[glycan_1330]ITSLGLR	high mannose	HexNAc(2)Hex(5) % 1216.4229	1216.42	(1e+03,1.5e+03]	glycosylation	1	N-glyco_scanranges
HeLa_1p5mg_glyco_700-2000	P31327	CPS1	Carbamoyl-phosphate synthase [ammonia], mitochondrial		VLILGSGGLSIGQAGEFDYSGSQAVK						unmodified	1	N-glyco_scanranges
HeLa_1p5mg_glyco_700-2000	O95302	FKBP9	Peptidyl-prolyl cis-trans isomerase FKBP9	397	YHYNASLLDGTLLDSTWNLGK	YHYN[glycan_1979]ASLLDGTLLDSTWNLGK	high mannose	HexNAc(2)Hex(9) % 1864.6342	1864.63	(1.5e+03,2e+03]	glycosylation	1	N-glyco_scanranges
HeLa_1p5mg_glyco_700-2000	P49915	GMPS	GMP synthase [glutamine-hydrolyzing]	124	EDGVFNISVDNTCSLFR	EDGVFNISVDNTCSLFR					unmodified	1	N-glyco_scanranges
HeLa_1p5mg_glyco_700-2000	O00629	KPNA4	Importin subunit alpha-3	440	MAEDEAETIGNLIEECGGLEK	MAEDEAETIGNLIEECGGLEK		Mod1: First isotopic peak (PeakApex: 1.0034, Theoretical: 1.0024)			unmodified	1	N-glyco_scanranges
HeLa_1p5mg_glyco_700-2000	P51148	RAB5C	Ras-related protein Rab-5C		AVEFQEAQAYADDNSLLFMETSAK						unmodified	1	N-glyco_scanranges
HeLa_1p5mg_glyco_700-2000	P06213	INSR	Insulin receptor	633	SDIIYVQTDATNPSVPLDPISVSNSSSQIILK	SDIIYVQTDATNPSVPLDPISVSN[glycan_1979]SSSQIILK	high mannose	HexNAc(2)Hex(9) % 1864.6342	1864.63	(1.5e+03,2e+03]	glycosylation	1	N-glyco_scanranges
HeLa_1p5mg_glyco_700-2000	P11117	ACP2	Lysosomal acid phosphatase	267	LQGGVLLAQIRKNLTLMATTSQLPK	LQGGVLLAQIRKN[glycan_1979]LTLMATTSQLPK	high mannose	HexNAc(2)Hex(9) % 1864.6342	1864.63	(1.5e+03,2e+03]	glycosylation	1	N-glyco_scanranges
HeLa_1p5mg_glyco_700-2000	P68104	EEF1A1	Elongation factor 1-alpha 1	395	SGDAAIVDMVPGKPMCVESFSDYPPLGR	SGDAAIVDMVPGKPMCVESFSDYPPLGR					unmodified	1	N-glyco_scanranges
HeLa_1p5mg_glyco_700-2000	P54709	ATP1B3	Sodium/potassium-transporting ATPase subunit beta-3	240	LHVGYLQPLVAVQVSFAPNNTGK	LHVGYLQPLVAVQVSFAPN[glycan_3197]NTGK	complex/hybrid	HexNAc(8)Hex(9) % 3083.1105	3083.11	(3e+03,3.5e+03]	glycosylation	1	N-glyco_scanranges
HeLa_1p5mg_glyco_700-2000	O00299	CLIC1	Chloride intracellular channel protein 1	166	FLDGNELTLADCNLLPK	FLDGNELTLADCNLLPK					unmodified	1	N-glyco_scanranges
HeLa_1p5mg_glyco_700-2000	Q99714	HSD17B10	3-hydroxyacyl-CoA dehydrogenase type-2		GLVAVITGGASGLGLATAER						unmodified	1	N-glyco_scanranges
HeLa_1p5mg_glyco_700-2000	Q9BW27	NUP85	Nuclear pore complex protein Nup85		TMPILSPGNTQTLTELELK						unmodified	1	N-glyco_scanranges
HeLa_1p5mg_glyco_700-2000	O43707	ACTN4	Alpha-actinin-4		GYEEWLLNEIR						unmodified	1	N-glyco_scanranges
HeLa_1p5mg_glyco_700-2000	Q8IWA0	WDR75	WD repeat-containing protein 75		ELSFVLDYINQSPK						unmodified	1	N-glyco_scanranges
HeLa_1p5mg_glyco_700-2000	O00629	KPNA4	Importin subunit alpha-3	440	MAEDEAETIGNLIEECGGLEK	MAEDEAETIGNLIEECGGLEK					unmodified	1	N-glyco_scanranges
HeLa_1p5mg_glyco_700-2000	Q14980	NUMA1	Nuclear mitotic apparatus protein 1		GEVLGDVLQLETLK						unmodified	1	N-glyco_scanranges
HeLa_1p5mg_glyco_700-2000	P08195	SLC3A2	4F2 cell-surface antigen heavy chain	365	DASSFLAEWQNITK	DASSFLAEWQN[glycan_3557]ITK	sialylated	HexNAc(5)Hex(6)NeuAc(5) % 3443.1910	3443.19	(3e+03,3.5e+03]	glycosylation	1	N-glyco_scanranges
HeLa_1p5mg_glyco_700-2000	P09651	HNRNPA1	Heterogeneous nuclear ribonucleoprotein A1		LFIGGLSFETTDESLR						unmodified	1	N-glyco_scanranges
HeLa_1p5mg_glyco_700-2000	Q9Y265	RUVBL1	RuvB-like 1		YSVQLLTPANLLAK						unmodified	1	N-glyco_scanranges
HeLa_1p5mg_glyco_700-2000	P11177	PDHB	Pyruvate dehydrogenase E1 component subunit beta, mitochondrial		TYYMSGGLQPVPIVFR						unmodified	1	N-glyco_scanranges
HeLa_1p5mg_glyco_700-2000	P10253	GAA	Lysosomal alpha-glucosidase	925	VTVLGVATAPQQVLSNGVPVSNFTYSPDTK	VTVLGVATAPQQVLSNGVPVSN[glycan_990]FTYSPDTK	fucosylated	HexNAc(2)Hex(2)Fuc(1) % 876.3223	876.322	(500,1e+03]	glycosylation	1	N-glyco_scanranges
HeLa_1p5mg_glyco_700-2000	P04792	HSPB1	Heat shock protein beta-1		YTLPPGVDPTQVSSSLSPEGTLTVEAPMPK			Mod1: First isotopic peak (PeakApex: 1.0034, Theoretical: 1.0024)			unmodified	1	N-glyco_scanranges
HeLa_1p5mg_glyco_700-2000	Q09666	AHNAK	Neuroblast differentiation-associated protein AHNAK		MYFPDVEFDIK						unmodified	1	N-glyco_scanranges
HeLa_1p5mg_glyco_700-2000	P31327	CPS1	Carbamoyl-phosphate synthase [ammonia], mitochondrial		VLILGSGGLSIGQAGEFDYSGSQAVK			Mod1: First isotopic peak (PeakApex: 1.0034, Theoretical: 1.0024)			unmodified	1	N-glyco_scanranges
HeLa_1p5mg_glyco_700-2000	P46777	RPL5	60S ribosomal protein L5	89	VGLTNYAAAYCTGLLLAR	VGLTNYAAAYCTGLLLAR					unmodified	1	N-glyco_scanranges
HeLa_1p5mg_glyco_700-2000	P55884	EIF3B	Eukaryotic translation initiation factor 3 subunit B		MTLDTLSIYETPSMGLLDKK						unmodified	1	N-glyco_scanranges
HeLa_1p5mg_glyco_700-2000	P02786	TFRC	Transferrin receptor protein 1	251	DFEDLYTPVNGSIVIVR	DFEDLYTPVN[glycan_2465]GSIVIVR	sialylated	HexNAc(4)Hex(5)Fuc(1)NeuAc(2) % 2350.8304	2350.83	(2e+03,2.5e+03]	glycosylation	1	N-glyco_scanranges
HeLa_1p5mg_glyco_700-2000	P58107	EPPK1	Epiplakin	2403	CVPDPDTGLYMLQLAGR	CVPDPDTGLYMLQLAGR					unmodified	1	N-glyco_scanranges
HeLa_1p5mg_glyco_700-2000	P54886	ALDH18A1	Delta-1-pyrroline-5-carboxylate synthase		LIDIFYPGDQQSVTFGTK						unmodified	1	N-glyco_scanranges
HeLa_1p5mg_glyco_700-2000	O95302	FKBP9	Peptidyl-prolyl cis-trans isomerase FKBP9	397	YHYNASLLDGTLLDSTWNLGK	YHYN[glycan_1817]ASLLDGTLLDSTWNLGK	high mannose	HexNAc(2)Hex(8) % 1702.5814	1702.58	(1.5e+03,2e+03]	glycosylation	1	N-glyco_scanranges
HeLa_1p5mg_glyco_700-2000	Q6UVK1	CSPG4	Chondroitin sulfate proteoglycan 4	348	HLQEHRLGLTPEATNASLLGCMEDLSVNGQR	HLQEHRLGLTPEATN[glycan_4514]ASLLGCMEDLSVNGQR	fucosylated	HexNAc(7)Hex(8)Fuc(1)NeuGc(5) % 4399.4878	4399.49	(4e+03,4.5e+03]	glycosylation	1	N-glyco_scanranges
HeLa_1p5mg_glyco_700-2000	P38435	GGCX	Vitamin K-dependent gamma-carboxylase	627	VENGSETGPLPPELQPLLEGEVK	VEN[glycan_1493]GSETGPLPPELQPLLEGEVK	high mannose	HexNAc(2)Hex(6) % 1378.4757	1378.48	(1e+03,1.5e+03]	glycosylation	1	N-glyco_scanranges
HeLa_1p5mg_glyco_700-2000	Q8WXI7	MUC16	Mucin-16	12741	VLQSLLGPMFKNTSVGPLYSGCR	VLQSLLGPM[ox]FKN[glycan_2449]TSVGPLYSGCR	sialylated	HexNAc(4)Hex(4)Fuc(2)NeuAc(2) % 2334.8355	2334.84	(2e+03,2.5e+03]	glycosylation	1	N-glyco_scanranges
HeLa_1p5mg_glyco_700-2000	Q92616	GCN1	eIF-2-alpha kinase activator GCN1		ILDVASLEVLNEVNR						unmodified	1	N-glyco_scanranges
HeLa_1p5mg_glyco_700-2000	P53634	CTSC	Dipeptidyl peptidase 1	119	VTTYCNETMTGWVHDVLGR	VTTYCN[glycan_1737]ETMTGWVHDVLGR	complex/hybrid	HexNAc(4)Hex(5) % 1622.5817	1622.58	(1.5e+03,2e+03]	glycosylation	1	N-glyco_scanranges
HeLa_1p5mg_glyco_700-2000	P21333	FLNA	Filamin-A		ASGPGLNTTGVPASLPVEFTIDAK						unmodified	1	N-glyco_scanranges
HeLa_1p5mg_glyco_700-2000	P13284	IFI30	Gamma-interferon-inducible lysosomal thiol reductase	63	SNAPLVNVTLYYEALCGGCR	SNAPLVN[glycan_1655]VTLYYEALCGGCR	high mannose	HexNAc(2)Hex(7) % 1540.5285	1540.53	(1.5e+03,2e+03]	glycosylation	1	N-glyco_scanranges
HeLa_1p5mg_glyco_700-2000	P36873	PPP1CC	Serine/threonine-protein phosphatase PP1-gamma catalytic subunit	1	ADLDKLNIDSIIQR	n[mod]ADLDKLNIDSIIQR					unmodified	1	N-glyco_scanranges
HeLa_1p5mg_glyco_700-2000	P06733	ENO1	Alpha-enolase		HIADLAGNSEVILPVPAFNVINGGSHAGNK						unmodified	1	N-glyco_scanranges
HeLa_1p5mg_glyco_700-2000	P06576	ATP5F1B	ATP synthase subunit beta, mitochondrial		VALTGLTVAEYFR						unmodified	1	N-glyco_scanranges
HeLa_1p5mg_glyco_700-2000	Q9BQ69	MACROD1	O-acetyl-ADP-ribose deacetylase MACROD1	163	LEVDAIVNAANSSLLGGGGVDGCIHR	LEVDAIVNAANSSLLGGGGVDGCIHR					unmodified	1	N-glyco_scanranges
HeLa_1p5mg_glyco_700-2000	Q8WXI7	MUC16	Mucin-16	12741	VLQSLLGPMFKNTSVGPLYSGCR	VLQSLLGPM[ox]FKN[glycan_2449]TSVGPLYSGCR	fucosylated	HexNAc(2)Hex(11)Fuc(1) % 2334.7977	2334.8	(2e+03,2.5e+03]	glycosylation	1	N-glyco_scanranges
HeLa_1p5mg_glyco_700-2000	P05388	RPLP0	60S acidic ribosomal protein P0		GTIEILSDVQLIK						unmodified	1	N-glyco_scanranges
HeLa_1p5mg_glyco_700-2000	P13497	BMP1	Bone morphogenetic protein 1	363	IILNFTSLDLYR	IILN[glycan_2143]FTSLDLYR	high mannose	HexNAc(2)Hex(10) % 2026.6871	2026.69	(2e+03,2.5e+03]	glycosylation	1	N-glyco_scanranges
HeLa_1p5mg_glyco_700-2000	P14854	COX6B1	Cytochrome c oxidase subunit 6B1	59	VYQSLCPTSWVTDWDEQR	VYQSLCPTSWVTDWDEQR					unmodified	1	N-glyco_scanranges
HeLa_1p5mg_glyco_700-2000	Q9UHN6	TMEM2	Cell surface hyaluronidase	1299	QLNISHLLVPLGLAK	QLN[glycan_2141]ISHLLVPLGLAK	high mannose	HexNAc(2)Hex(10) % 2026.6871	2026.69	(2e+03,2.5e+03]	glycosylation	1	N-glyco_scanranges
HeLa_1p5mg_glyco_700-2000	P61081	UBE2M	NEDD8-conjugating enzyme Ubc12	45	TCDISFSDPDDLLNFK	TCDISFSDPDDLLNFK					unmodified	1	N-glyco_scanranges
HeLa_1p5mg_glyco_700-2000	Q16658	FSCN1	Fascin		SSYDVFQLEFNDGAYNIK						unmodified	1	N-glyco_scanranges
HeLa_1p5mg_glyco_700-2000	P08195	SLC3A2	4F2 cell-surface antigen heavy chain	365	DASSFLAEWQNITK	DASSFLAEWQN[glycan_3576]ITK	sialylated	HexNAc(7)Hex(9)NeuAc(2) % 3462.2220	3462.22	(3e+03,3.5e+03]	glycosylation	1	N-glyco_scanranges
HeLa_1p5mg_glyco_700-2000	P13497	BMP1	Bone morphogenetic protein 1	363	IILNFTSLDLYR	IILN[glycan_2141]FTSLDLYR	high mannose	HexNAc(2)Hex(10) % 2026.6871	2026.69	(2e+03,2.5e+03]	glycosylation	1	N-glyco_scanranges
HeLa_1p5mg_glyco_700-2000	P08195	SLC3A2	4F2 cell-surface antigen heavy chain	365	DASSFLAEWQNITK	DASSFLAEWQN[glycan_463]ITK	fucosylated	HexNAc(1)Fuc(1) % 349.1373	349.137	(0,500]	glycosylation	1	N-glyco_scanranges
HeLa_1p5mg_glyco_700-2000	P22102	GART	Trifunctional purine biosynthetic protein adenosine-3		ITEGDVVVGIASSGLHSNGFSLVR						unmodified	1	N-glyco_scanranges
HeLa_1p5mg_glyco_700-2000	P08195	SLC3A2	4F2 cell-surface antigen heavy chain	365	DASSFLAEWQNITK	DASSFLAEWQN[glycan_3705]ITK	sialylated	HexNAc(7)Hex(8)NeuAc(3) % 3591.2645	3591.26	(3.5e+03,4e+03]	glycosylation	1	N-glyco_scanranges
HeLa_1p5mg_glyco_700-2000	P04792	HSPB1	Heat shock protein beta-1		YTLPPGVDPTQVSSSLSPEGTLTVEAPMPK						unmodified	1	N-glyco_scanranges
HeLa_1p5mg_glyco_700-2000	Q14108	SCARB2	Lysosome membrane protein 2	325	YKVPAEILANTSDNAGFCIPEGNCLGSGVLNVSICK	YKVPAEILANTSDNAGFCIPEGNCLGSGVLN[glycan_3893]VSICK	sialylated	HexNAc(8)Hex(6)Fuc(4)NeuAc(1)NeuGc(1) % 3779.3694	3779.37	(3.5e+03,4e+03]	glycosylation	1	N-glyco_scanranges
HeLa_1p5mg_glyco_700-2000	Q14108	SCARB2	Lysosome membrane protein 2	325	YKVPAEILANTSDNAGFCIPEGNCLGSGVLNVSICK	YKVPAEILANTSDNAGFCIPEGNCLGSGVLN[glycan_3908]VSICK	sialylated	HexNAc(8)Hex(8)NeuAc(3) % 3794.3439	3794.34	(3.5e+03,4e+03]	glycosylation	1	N-glyco_scanranges
HeLa_1p5mg_glyco_700-2000	Q9Y4L1	HYOU1	Hypoxia up-regulated protein 1	830	LSALDNLLNHSSMFLK	LSALDNLLN[glycan_1979]HSSMFLK	high mannose	HexNAc(2)Hex(9) % 1864.6342	1864.63	(1.5e+03,2e+03]	glycosylation	1	N-glyco_scanranges
HeLa_1p5mg_glyco_700-2000	O60888	CUTA	Protein CutA		TQSSLVPALTDFVR						unmodified	1	N-glyco_scanranges
HeLa_1p5mg_glyco_700-2000	P15586	GNS	N-acetylglucosamine-6-sulfatase	279	TPMTNSSIQFLDNAFR	TPMTN[glycan_1817]SSIQFLDNAFR	phospho	HexNAc(2)Hex(7)Phospho(2) % 1700.4612	1700.46	(1.5e+03,2e+03]	glycosylation	1	N-glyco_scanranges
HeLa_1p5mg_glyco_700-2000	Q8NI27	THOC2	THO complex subunit 2	1019	VFSDIIYTVASCTENEASR	VFSDIIYTVASCTENEASR					unmodified	1	N-glyco_scanranges
HeLa_1p5mg_glyco_700-2000	P05787	KRT8	Keratin, type II cytoskeletal 8		LEAELGNMQGLVEDFK						unmodified	1	N-glyco_scanranges
HeLa_1p5mg_glyco_700-2000	Q00610	CLTC	Clathrin heavy chain 1		SVDPTLALSVYLR						unmodified	1	N-glyco_scanranges
HeLa_1p5mg_glyco_700-2000	Q14152	EIF3A	Eukaryotic translation initiation factor 3 subunit A		VLLATLSIPITPER						unmodified	1	N-glyco_scanranges
HeLa_1p5mg_glyco_700-2000	Q9Y4L1	HYOU1	Hypoxia up-regulated protein 1	830	LSALDNLLNHSSMFLK	LSALDNLLN[glycan_2371]HSSMFLK	fucosylated	HexNAc(8)Hex(3)Fuc(1) % 2256.8514	2256.85	(2e+03,2.5e+03]	glycosylation	1	N-glyco_scanranges
HeLa_1p5mg_glyco_700-2000	P51991	HNRNPA3	Heterogeneous nuclear ribonucleoprotein A3		LFIGGLSFETTDDSLR						unmodified	1	N-glyco_scanranges
HeLa_1p5mg_glyco_700-2000	P13284	IFI30	Gamma-interferon-inducible lysosomal thiol reductase	63	SNAPLVNVTLYYEALCGGCR	SNAPLVN[glycan_1493]VTLYYEALCGGCR	high mannose	HexNAc(2)Hex(6) % 1378.4757	1378.48	(1e+03,1.5e+03]	glycosylation	1	N-glyco_scanranges
HeLa_1p5mg_glyco_700-2000	P13284	IFI30	Gamma-interferon-inducible lysosomal thiol reductase	63	KSNAPLVNVTLYYEALCGGCR	KSNAPLVN[glycan_1330]VTLYYEALCGGCR	high mannose	HexNAc(2)Hex(5) % 1216.4229	1216.42	(1e+03,1.5e+03]	glycosylation	1	N-glyco_scanranges
HeLa_1p5mg_glyco_700-2000	Q13813	SPTAN1	Spectrin alpha chain, non-erythrocytic 1		LAALADQWQFLVQK						unmodified	1	N-glyco_scanranges
HeLa_1p5mg_glyco_700-2000	Q15365	PCBP1	Poly(rC)-binding protein 1	160	QICLVMLETLSQSPQGR	QICLVMLETLSQSPQGR					unmodified	1	N-glyco_scanranges
HeLa_1p5mg_glyco_700-2000	Q00610	CLTC	Clathrin heavy chain 1		SVNESLNNLFITEEDYQALR						unmodified	1	N-glyco_scanranges
HeLa_1p5mg_glyco_700-2000	Q92558	WASF1	Wiskott-Aldrich syndrome protein family member 1		TPVFVSPTPPPPPPPLPSALSTSSLR						unmodified	1	N-glyco_scanranges
HeLa_1p5mg_glyco_700-2000	Q07021	C1QBP	Complement component 1 Q subcomponent-binding protein, mitochondrial		VEEQEPELTSTPNFVVEVIK						unmodified	1	N-glyco_scanranges
HeLa_1p5mg_glyco_700-2000	O95302	FKBP9	Peptidyl-prolyl cis-trans isomerase FKBP9	397	YHYNASLLDGTLLDSTWNLGK	YHYN[glycan_1655]ASLLDGTLLDSTWNLGK	high mannose	HexNAc(2)Hex(7) % 1540.5285	1540.53	(1.5e+03,2e+03]	glycosylation	1	N-glyco_scanranges
HeLa_1p5mg_glyco_700-2000	Q01813	PFKP	ATP-dependent 6-phosphofructokinase, platelet type		LNIIIVAEGAIDTQNKPITSEK						unmodified	1	N-glyco_scanranges
HeLa_1p5mg_glyco_700-2000	Q9UBQ7	GRHPR	Glyoxylate reductase/hydroxypyruvate reductase	302	NTMSLLAANNLLAGLR	NTM[ox]SLLAANNLLAGLR					unmodified	1	N-glyco_scanranges
HeLa_1p5mg_glyco_700-2000	P13497	BMP1	Bone morphogenetic protein 1	363	IILNFTSLDLYR	IILN[glycan_1979]FTSLDLYR	high mannose	HexNAc(2)Hex(9) % 1864.6342	1864.63	(1.5e+03,2e+03]	glycosylation	1	N-glyco_scanranges
HeLa_1p5mg_glyco_700-2000	Q9BUF5	TUBB6	Tubulin beta-6 chain		ALTVPELTQQMFDAR						unmodified	1	N-glyco_scanranges
HeLa_1p5mg_glyco_700-2000	P15924	DSP	Desmoplakin		GFFDPNTEENLTYLQLK						unmodified	1	N-glyco_scanranges
HeLa_1p5mg_glyco_700-2000	P56192	MARS	Methionine--tRNA ligase, cytoplasmic		FFGGYVPEMVLTPDDQR						unmodified	1	N-glyco_scanranges
HeLa_1p5mg_glyco_700-2000	P47712	PLA2G4A	Cytosolic phospholipase A2		DVPVVAILGSGGGFR						unmodified	1	N-glyco_scanranges
HeLa_1p5mg_glyco_700-2000	P11388	TOP2A	DNA topoisomerase 2-alpha		VTIDPENNLISIWNNGK			Mod1: Unannotated mass-shift 0.0220 (PeakApex: 0.0220)			unmodified	1	N-glyco_scanranges
HeLa_1p5mg_glyco_700-2000	O43175	PHGDH	D-3-phosphoglycerate dehydrogenase	38	EELIAELQDCEGLIVR	EELIAELQDCEGLIVR					unmodified	1	N-glyco_scanranges
HeLa_1p5mg_glyco_700-2000	P35270	SPR	Sepiapterin reductase	150	TVVNISSLCALQPFK	TVVNISSLCALQPFK					unmodified	1	N-glyco_scanranges
HeLa_1p5mg_glyco_700-2000	Q13185	CBX3	Chromobox protein homolog 3		IIGATDSSGELMFLMK						unmodified	1	N-glyco_scanranges
HeLa_1p5mg_glyco_700-2000	Q9Y281	CFL2	Cofilin-2		QILVGDIGDTVEDPYTSFVK						unmodified	1	N-glyco_scanranges
HeLa_1p5mg_glyco_700-2000	Q9Y4L1	HYOU1	Hypoxia up-regulated protein 1	830	LSALDNLLNHSSMFLK	LSALDNLLN[glycan_1655]HSSMFLK	high mannose	HexNAc(2)Hex(7) % 1540.5285	1540.53	(1.5e+03,2e+03]	glycosylation	1	N-glyco_scanranges
HeLa_1p5mg_glyco_700-2000	P45973	CBX5	Chromobox protein homolog 5	55	NLDCPELISEFMK	NLDCPELISEFMK					unmodified	1	N-glyco_scanranges
HeLa_1p5mg_glyco_700-2000	P53396	ACLY	ATP-citrate synthase		TIAIIAEGIPEALTR						unmodified	1	N-glyco_scanranges
HeLa_1p5mg_glyco_700-2000	P50991	CCT4	T-complex protein 1 subunit delta	213	LGGTIDDCELVEGLVLTQK	LGGTIDDCELVEGLVLTQK					unmodified	1	N-glyco_scanranges
HeLa_1p5mg_glyco_700-2000	Q9Y4L1	HYOU1	Hypoxia up-regulated protein 1	830	LSALDNLLNHSSMFLK	LSALDNLLN[glycan_2191]HSSMFLK	fucosylated	HexNAc(4)Hex(6)Fuc(2) % 2076.7503	2076.75	(2e+03,2.5e+03]	glycosylation	1	N-glyco_scanranges
HeLa_1p5mg_glyco_700-2000	Q9Y4L1	HYOU1	Hypoxia up-regulated protein 1	830	LSALDNLLNHSSMFLK	LSALDNLLN[glycan_2223]HSSMFLK	complex/hybrid	HexNAc(4)Hex(8) % 2108.7401	2108.74	(2e+03,2.5e+03]	glycosylation	1	N-glyco_scanranges
HeLa_1p5mg_glyco_700-2000	Q9Y4L1	HYOU1	Hypoxia up-regulated protein 1	830	KWPERLSALDNLLNHSSMFLK	KWPERLSALDNLLN[glycan_2133]HSSMFLK	sialylated	HexNAc(3)Hex(6)Fuc(1)NeuAc(1) % 2018.7085	2018.71	(2e+03,2.5e+03]	glycosylation	1	N-glyco_scanranges
HeLa_1p5mg_glyco_700-2000	Q13057	COASY	Bifunctional coenzyme A synthase		AYAPGGPAYQPVVEAFGTDILHK						unmodified	1	N-glyco_scanranges
HeLa_1p5mg_glyco_700-2000	Q14108	SCARB2	Lysosome membrane protein 2	304	YKVPAEILANTSDNAGFCIPEGNCLGSGVLNVSICK	YKVPAEILAN[glycan_3731]TSDNAGFCIPEGNCLGSGVLNVSICK	sialylated	HexNAc(8)Hex(6)Fuc(3)NeuAc(2) % 3617.3165	3617.32	(3.5e+03,4e+03]	glycosylation	1	N-glyco_scanranges
HeLa_1p5mg_glyco_700-2000	Q9Y4K0	LOXL2	Lysyl oxidase homolog 2	288	LGPQVSLDPMKNVTCENGLPAVVSCVPGQVFSPDGPSR	LGPQVSLDPMKN[glycan_1979]VTCENGLPAVVSCVPGQVFSPDGPSR	high mannose	HexNAc(2)Hex(9) % 1864.6342	1864.63	(1.5e+03,2e+03]	glycosylation	1	N-glyco_scanranges
HeLa_1p5mg_glyco_700-2000	Q9Y4L1	HYOU1	Hypoxia up-regulated protein 1		LSALDNLLNHSSMFLK			Mod1: Unannotated mass-shift 0.0220 (PeakApex: 0.0220)			unmodified	1	N-glyco_scanranges
HeLa_1p5mg_glyco_700-2000	O00764	PDXK	Pyridoxal kinase		GQVLNSDELQELYEGLR						unmodified	1	N-glyco_scanranges
HeLa_1p5mg_glyco_700-2000	Q9Y4L1	HYOU1	Hypoxia up-regulated protein 1	830	LSALDNLLNHSSMFLK	LSALDNLLN[glycan_2393]HSSMFLK	sialylated	HexNAc(5)Hex(6)NeuAc(1) % 2278.8092	2278.81	(2e+03,2.5e+03]	glycosylation	1	N-glyco_scanranges
HeLa_1p5mg_glyco_700-2000	Q9Y394	DHRS7	Dehydrogenase/reductase SDR family member 7		DILVLPLDLTDTGSHEAATK						unmodified	1	N-glyco_scanranges
HeLa_1p5mg_glyco_700-2000	O43175	PHGDH	D-3-phosphoglycerate dehydrogenase	469	TQTSDPAMLPTMIGLLAEAGVR	TQTSDPAM[ox]LPTM[ox]IGLLAEAGVR		Mod1: Unannotated mass-shift 0.0220 (PeakApex: 0.0220)			unmodified	1	N-glyco_scanranges
HeLa_1p5mg_glyco_700-2000	P07814	EPRS	Bifunctional glutamate/proline--tRNA ligase	88	LSSCDSFTSTINELNHCLSLR	LSSCDSFTSTINELNHCLSLR					unmodified	1	N-glyco_scanranges
HeLa_1p5mg_glyco_700-2000	Q9Y4L1	HYOU1	Hypoxia up-regulated protein 1	830	LSALDNLLNHSSMFLK	LSALDNLLN[glycan_2207]HSSMFLK	fucosylated	HexNAc(4)Hex(7)Fuc(1) % 2092.7452	2092.75	(2e+03,2.5e+03]	glycosylation	1	N-glyco_scanranges
HeLa_1p5mg_glyco_700-2000	P04406	GAPDH	Glyceraldehyde-3-phosphate dehydrogenase		LVINGNPITIFQER			Mod1: Deamidation (PeakApex: 0.9842, Theoretical: 0.9840)			unmodified	1	N-glyco_scanranges
HeLa_1p5mg_glyco_700-2000	Q9Y4L1	HYOU1	Hypoxia up-regulated protein 1	830	LSALDNLLNHSSMFLK	LSALDNLLN[glycan_2225]HSSMFLK	complex/hybrid	HexNAc(8)Hex(3) % 2110.7935	2110.79	(2e+03,2.5e+03]	glycosylation	1	N-glyco_scanranges
HeLa_1p5mg_glyco_700-2000	P28331	NDUFS1	NADH-ubiquinone oxidoreductase 75 kDa subunit, mitochondrial		NDGAAILAAVSSIAQK						unmodified	1	N-glyco_scanranges
HeLa_1p5mg_glyco_700-2000	P49327	FASN	Fatty acid synthase		VYATILNAGTNTDGFKEQGVTFPSGDIQEQLIR			Mod1: Deamidation (PeakApex: 0.9842, Theoretical: 0.9840)			unmodified	1	N-glyco_scanranges
HeLa_1p5mg_glyco_700-2000	Q9Y4L1	HYOU1	Hypoxia up-regulated protein 1	830	LSALDNLLNHSSMFLK	LSALDNLLN[glycan_2434]HSSMFLK	sialylated	HexNAc(6)Hex(5)NeuAc(1) % 2319.8359	2319.84	(2e+03,2.5e+03]	glycosylation	1	N-glyco_scanranges
HeLa_1p5mg_glyco_700-2000	P06733	ENO1	Alpha-enolase		HIADLAGNSEVILPVPAFNVINGGSHAGNK			Mod1: First isotopic peak (PeakApex: 1.0034, Theoretical: 1.0024)			unmodified	1	N-glyco_scanranges
HeLa_1p5mg_glyco_700-2000	P13497	BMP1	Bone morphogenetic protein 1	363	IILNFTSLDLYR	IILN[glycan_1817]FTSLDLYR	high mannose	HexNAc(2)Hex(8) % 1702.5814	1702.58	(1.5e+03,2e+03]	glycosylation	1	N-glyco_scanranges
HeLa_1p5mg_glyco_700-2000	Q99459	CDC5L	Cell division cycle 5-like protein		LVLPAPQISDAELQEVVK						unmodified	1	N-glyco_scanranges
HeLa_1p5mg_glyco_700-2000	P08195	SLC3A2	4F2 cell-surface antigen heavy chain	365	DASSFLAEWQNITK	DASSFLAEWQN[glycan_4289]ITK	sialylated	HexNAc(7)Hex(8)Fuc(2)NeuAc(4) % 4174.4758	4174.48	(4e+03,4.5e+03]	glycosylation	1	N-glyco_scanranges
HeLa_1p5mg_glyco_700-2000	Q9Y4L1	HYOU1	Hypoxia up-regulated protein 1	830	LSALDNLLNHSSMFLK	LSALDNLLN[glycan_1330]HSSMFLK	high mannose	HexNAc(2)Hex(5) % 1216.4229	1216.42	(1e+03,1.5e+03]	glycosylation	1	N-glyco_scanranges
HeLa_1p5mg_glyco_700-2000	P43304	GPD2	Glycerol-3-phosphate dehydrogenase, mitochondrial		LAFLNVQAAEEALPR						unmodified	1	N-glyco_scanranges
HeLa_1p5mg_glyco_700-2000	P49753	ACOT2	Acyl-coenzyme A thioesterase 2, mitochondrial	295	GGELCLSMASFLK	GGELCLSMASFLK					unmodified	1	N-glyco_scanranges
HeLa_1p5mg_glyco_700-2000	P05141	SLC25A5	ADP/ATP translocase 2		YFPTQALNFAFK						unmodified	1	N-glyco_scanranges
HeLa_1p5mg_glyco_700-2000	O14929	HAT1	Histone acetyltransferase type B catalytic subunit		YYTEFPTVLDITAEDPSK						unmodified	1	N-glyco_scanranges
HeLa_1p5mg_glyco_700-2000	P19256	CD58	Lymphocyte function-associated antigen 3	195	IQCTLSNPLFNTTSSIILTTCIPSSGHSR	IQCTLSNPLFN[glycan_2652]TTSSIILTTCIPSSGHSR	sialylated	HexNAc(5)Hex(4)Fuc(2)NeuAc(2) % 2537.9148	2537.91	(2.5e+03,3e+03]	glycosylation	1	N-glyco_scanranges
HeLa_1p5mg_glyco_700-2000	Q01082	SPTBN1	Spectrin beta chain, non-erythrocytic 1		VDTVNHLADELINSGHSDAATIAEWK			Mod1: First isotopic peak (PeakApex: 1.0034, Theoretical: 1.0024)			unmodified	1	N-glyco_scanranges
HeLa_1p5mg_glyco_700-2000	Q04917	YWHAH	14-3-3 protein eta		QAFDDAIAELDTLNEDSYK						unmodified	1	N-glyco_scanranges
HeLa_1p5mg_glyco_700-2000	P47985	UQCRFS1	Cytochrome b-c1 complex subunit Rieske, mitochondrial	130	NAVTQFVSSMSASADVLALAK	NAVTQFVSSM[ox]SASADVLALAK					unmodified	1	N-glyco_scanranges
HeLa_1p5mg_glyco_700-2000	Q9BSJ8	ESYT1	Extended synaptotagmin-1		TISQTSAPVWDESASFLIR						unmodified	1	N-glyco_scanranges
HeLa_1p5mg_glyco_700-2000	Q9Y4K0	LOXL2	Lysyl oxidase homolog 2	288	LGPQVSLDPMKNVTCENGLPAVVSCVPGQVFSPDGPSR	LGPQVSLDPMKN[glycan_1817]VTCENGLPAVVSCVPGQVFSPDGPSR	high mannose	HexNAc(2)Hex(8) % 1702.5814	1702.58	(1.5e+03,2e+03]	glycosylation	1	N-glyco_scanranges
HeLa_1p5mg_glyco_700-2000	O60664	PLIN3	Perilipin-3	331	DIAQQLQATCTSLGSSIQGLPTNVK	DIAQQLQATCTSLGSSIQGLPTNVK					unmodified	1	N-glyco_scanranges
HeLa_1p5mg_glyco_700-2000	P15586	GNS	N-acetylglucosamine-6-sulfatase	279	TPMTNSSIQFLDNAFR	TPMTN[glycan_1815]SSIQFLDNAFR	phospho	HexNAc(2)Hex(7)Phospho(2) % 1700.4612	1700.46	(1.5e+03,2e+03]	glycosylation	1	N-glyco_scanranges
HeLa_1p5mg_glyco_700-2000	Q8NCW5	NAXE	NAD(P)H-hydrate epimerase		GNAGGIQPDLLISLTAPK						unmodified	1	N-glyco_scanranges
HeLa_1p5mg_glyco_700-2000	Q01082	SPTBN1	Spectrin beta chain, non-erythrocytic 1		VDTVNHLADELINSGHSDAATIAEWK						unmodified	1	N-glyco_scanranges
HeLa_1p5mg_glyco_700-2000	O95302	FKBP9	Peptidyl-prolyl cis-trans isomerase FKBP9	397	YHYNASLLDGTLLDSTWNLGK	YHYN[glycan_1493]ASLLDGTLLDSTWNLGK	high mannose	HexNAc(2)Hex(6) % 1378.4757	1378.48	(1e+03,1.5e+03]	glycosylation	1	N-glyco_scanranges
HeLa_1p5mg_glyco_700-2000	P60842	EIF4A1	Eukaryotic initiation factor 4A-I		MFVLDEADEMLSR						unmodified	1	N-glyco_scanranges
HeLa_1p5mg_glyco_700-2000	O00410	IPO5	Importin-5	556	TIECISLIGLAVGK	TIECISLIGLAVGK					unmodified	1	N-glyco_scanranges
HeLa_1p5mg_glyco_700-2000	Q8WXI7	MUC16	Mucin-16	13053	VLQGLLGPLFKNSSVGPLYSGCR	VLQGLLGPLFKN[glycan_2174]SSVGPLYSGCR	sialylated	HexNAc(4)Hex(5)Fuc(1)NeuAc(1) % 2059.7350	2059.74	(2e+03,2.5e+03]	glycosylation	1	N-glyco_scanranges
HeLa_1p5mg_glyco_700-2000	P12268	IMPDH2	Inosine-5'-monophosphate dehydrogenase 2		GKLPIVNEDDELVAIIAR						unmodified	1	N-glyco_scanranges
HeLa_1p5mg_glyco_700-2000	Q9Y4L1	HYOU1	Hypoxia up-regulated protein 1	345	VEFEELCADLFER	VEFEELCADLFER					unmodified	1	N-glyco_scanranges
HeLa_1p5mg_glyco_700-2000	P41250	GARS	Glycine--tRNA ligase	264	SPITGNDLSPPVSFNLMFK	SPITGNDLSPPVSFNLM[ox]FK					unmodified	1	N-glyco_scanranges
HeLa_1p5mg_glyco_700-2000	Q99873	PRMT1	Protein arginine N-methyltransferase 1	261	VEDLTFTSPFCLQVK	VEDLTFTSPFCLQVK					unmodified	1	N-glyco_scanranges
HeLa_1p5mg_glyco_700-2000	Q14738	PPP2R5D	Serine/threonine-protein phosphatase 2A 56 kDa regulatory subunit delta isoform		ESSLTEPVIVGLLK						unmodified	1	N-glyco_scanranges
HeLa_1p5mg_glyco_700-2000	P62316	SNRPD2	Small nuclear ribonucleoprotein Sm D2		EEEEFNTGPLSVLTQSVK						unmodified	1	N-glyco_scanranges
HeLa_1p5mg_glyco_700-2000	P08236	GUSB	Beta-glucuronidase	173	ITIAINNTLTPTTLPPGTIQYLTDTSKYPK	ITIAIN[glycan_1995]NTLTPTTLPPGTIQYLTDTSKYPK	sialylated	HexNAc(4)Hex(3)NeuAc(2) % 1880.6668	1880.67	(1.5e+03,2e+03]	glycosylation	1	N-glyco_scanranges
HeLa_1p5mg_glyco_700-2000	P41250	GARS	Glycine--tRNA ligase	264	SPITGNDLSPPVSFNLMFK	SPITGNDLSPPVSFNLM[ox]FK		Mod1: First isotopic peak (PeakApex: 1.0034, Theoretical: 1.0024)			unmodified	1	N-glyco_scanranges
HeLa_1p5mg_glyco_700-2000	P31939	ATIC	Bifunctional purine biosynthesis protein PURH	311	MSSFGDFVALSDVCDVPTAK	MSSFGDFVALSDVCDVPTAK					unmodified	1	N-glyco_scanranges
HeLa_1p5mg_glyco_700-2000	Q9NR30	DDX21	Nucleolar RNA helicase 2		GLDIPEVDLVIQSSPPK						unmodified	1	N-glyco_scanranges
HeLa_1p5mg_glyco_700-2000	Q14697	GANAB	Neutral alpha-glucosidase AB		QYASLTGTQALPPLFSLGYHQSR						unmodified	1	N-glyco_scanranges
HeLa_1p5mg_glyco_700-2000	P12268	IMPDH2	Inosine-5'-monophosphate dehydrogenase 2		GKLPIVNEDDELVAIIAR			Mod1: First isotopic peak (PeakApex: 1.0034, Theoretical: 1.0024)			unmodified	1	N-glyco_scanranges
HeLa_1p5mg_glyco_700-2000	P43121	MCAM	Cell surface glycoprotein MUC18		VHIQSSQTVESSGLYTLQSILK						unmodified	1	N-glyco_scanranges
HeLa_1p5mg_glyco_700-2000	O60610	DIAPH1	Protein diaphanous homolog 1		TAQNLSIFLGSFR						unmodified	1	N-glyco_scanranges
HeLa_1p5mg_glyco_700-2000	P25325	MPST	3-mercaptopyruvate sulfurtransferase		ALVSAQWVAEALR						unmodified	1	N-glyco_scanranges
HeLa_1p5mg_glyco_700-2000	O95573	ACSL3	Long-chain-fatty-acid--CoA ligase 3		LSPEPWTPETGLVTDAFK						unmodified	1	N-glyco_scanranges
HeLa_1p5mg_glyco_700-2000	P27635	RPL10	60S ribosomal protein L10	40	AKVDEFPLCGHMVSDEYEQLSSEALEAAR	AKVDEFPLCGHMVSDEYEQLSSEALEAAR		Mod1: First isotopic peak (PeakApex: 1.0034, Theoretical: 1.0024)			unmodified	1	N-glyco_scanranges
HeLa_1p5mg_glyco_700-2000	P08195	SLC3A2	4F2 cell-surface antigen heavy chain	365	DASSFLAEWQNITK	DASSFLAEWQN[glycan_3724]ITK	complex/hybrid	HexNAc(9)Hex(11) % 3610.2954	3610.3	(3.5e+03,4e+03]	glycosylation	1	N-glyco_scanranges
HeLa_1p5mg_glyco_700-2000	P02786	TFRC	Transferrin receptor protein 1	251	DFEDLYTPVNGSIVIVR	DFEDLYTPVN[glycan_2467]GSIVIVR	complex/hybrid	HexNAc(6)Hex(7) % 2352.8461	2352.85	(2e+03,2.5e+03]	glycosylation	1	N-glyco_scanranges
HeLa_1p5mg_glyco_700-2000	Q15003	NCAPH	Condensin complex subunit 2	648	QSMWSLLTALSGK	QSM[ox]WSLLTALSGK					unmodified	1	N-glyco_scanranges
HeLa_1p5mg_glyco_700-2000	P24928	POLR2A	DNA-directed RNA polymerase II subunit RPB1		TPSLTVFLLGQSAR						unmodified	1	N-glyco_scanranges
HeLa_1p5mg_glyco_700-2000	P43121	MCAM	Cell surface glycoprotein MUC18		VHIQSSQTVESSGLYTLQSILK			Mod1: First isotopic peak (PeakApex: 1.0034, Theoretical: 1.0024)			unmodified	1	N-glyco_scanranges
HeLa_1p5mg_glyco_700-2000	Q9P2B2	PTGFRN	Prostaglandin F2 receptor negative regulator	691	EAATSLSNPIEIDFQTSGPIFNASVHSDTPSVIR	EAATSLSNPIEIDFQTSGPIFN[glycan_1817]ASVHSDTPSVIR	high mannose	HexNAc(2)Hex(8) % 1702.5814	1702.58	(1.5e+03,2e+03]	glycosylation	1	N-glyco_scanranges
HeLa_1p5mg_glyco_700-2000	Q9ULV4	CORO1C	Coronin-1C		AIFLADGNVFTTGFSR						unmodified	1	N-glyco_scanranges
HeLa_1p5mg_glyco_700-2000	Q9NS69	TOMM22	Mitochondrial import receptor subunit TOM22 homolog		SAAGATFDLSLFVAQK			Mod1: First isotopic peak (PeakApex: 1.0034, Theoretical: 1.0024)			unmodified	1	N-glyco_scanranges
HeLa_1p5mg_glyco_700-2000	P55072	VCP	Transitional endoplasmic reticulum ATPase		ETVVEVPQVTWEDIGGLEDVKR						unmodified	1	N-glyco_scanranges
HeLa_1p5mg_glyco_700-2000	P10809	HSPD1	60 kDa heat shock protein, mitochondrial	493	IMQSSSEVGYDAMAGDFVNMVEK	IM[ox]QSSSEVGYDAMAGDFVNMVEK					unmodified	1	N-glyco_scanranges
HeLa_1p5mg_glyco_700-2000	Q9Y4L1	HYOU1	Hypoxia up-regulated protein 1	830	LSALDNLLNHSSMFLK	LSALDNLLN[glycan_1867]HSSMFLK	fucosylated	HexNAc(4)Hex(4)Fuc(2) % 1752.6446	1752.64	(1.5e+03,2e+03]	glycosylation	1	N-glyco_scanranges
HeLa_1p5mg_glyco_700-2000	P27635	RPL10	60S ribosomal protein L10	40	AKVDEFPLCGHMVSDEYEQLSSEALEAAR	AKVDEFPLCGHMVSDEYEQLSSEALEAAR					unmodified	1	N-glyco_scanranges
HeLa_1p5mg_glyco_700-2000	Q6P3X3	TTC27	Tetratricopeptide repeat protein 27		DISQLQIDLTGALGK						unmodified	1	N-glyco_scanranges
HeLa_1p5mg_glyco_700-2000	P14866	HNRNPL	Heterogeneous nuclear ribonucleoprotein L	398	VFNVFCLYGNVEK	VFNVFCLYGNVEK					unmodified	1	N-glyco_scanranges
HeLa_1p5mg_glyco_700-2000	P78527	PRKDC	DNA-dependent protein kinase catalytic subunit	3655	LSDFNDITNMLLLK	LSDFNDITNM[ox]LLLK					unmodified	1	N-glyco_scanranges
HeLa_1p5mg_glyco_700-2000	Q7Z4H8	KDELC2	KDEL motif-containing protein 2	251	VNGTPSPIPIISWCGSLDSR	VN[glycan_1776]GTPSPIPIISWCGSLDSR	phospho	HexNAc(3)Hex(6)Phospho(1) % 1661.5214	1661.52	(1.5e+03,2e+03]	glycosylation	1	N-glyco_scanranges
HeLa_1p5mg_glyco_700-2000	P41250	GARS	Glycine--tRNA ligase	264	SPITGNDLSPPVSFNLMFK	SPITGNDLSPPVSFNLM[ox]FK		Mod1: Unannotated mass-shift 0.0220, Mod2: Unannotated mass-shift 0.0220 (PeakApex: 0.0446)			unmodified	1	N-glyco_scanranges
HeLa_1p5mg_glyco_700-2000	P54819	AK2	Adenylate kinase 2, mitochondrial		LVSDEMVVELIEK						unmodified	1	N-glyco_scanranges
HeLa_1p5mg_glyco_700-2000	P00338	LDHA	L-lactate dehydrogenase A chain	1	ATLKDQLIYNLLKEEQTPQNK	n[mod]ATLKDQLIYNLLKEEQTPQNK					unmodified	1	N-glyco_scanranges
HeLa_1p5mg_glyco_700-2000	Q09666	AHNAK	Neuroblast differentiation-associated protein AHNAK		SPSLDVTVPEAELNLETPEISVGGK						unmodified	1	N-glyco_scanranges
HeLa_1p5mg_glyco_700-2000	P13284	IFI30	Gamma-interferon-inducible lysosomal thiol reductase	63	SNAPLVNVTLYYEALCGGCR	SNAPLVN[glycan_1330]VTLYYEALCGGCR	high mannose	HexNAc(2)Hex(5) % 1216.4229	1216.42	(1e+03,1.5e+03]	glycosylation	1	N-glyco_scanranges
HeLa_1p5mg_glyco_700-2000	P53634	CTSC	Dipeptidyl peptidase 1	119	VTTYCNETMTGWVHDVLGR	VTTYCN[glycan_1815]ETMTGWVHDVLGR	phospho	HexNAc(2)Hex(7)Phospho(2) % 1700.4612	1700.46	(1.5e+03,2e+03]	glycosylation	1	N-glyco_scanranges
HeLa_1p5mg_glyco_700-2000	O94826	TOMM70	Mitochondrial import receptor subunit TOM70	258	SYFSSFTDDIISQPMLK	SYFSSFTDDIISQPM[ox]LK					unmodified	1	N-glyco_scanranges
HeLa_1p5mg_glyco_700-2000	Q9Y4L1	HYOU1	Hypoxia up-regulated protein 1	830	LSALDNLLNHSSMFLK	LSALDNLLN[glycan_1006]HSSMFLK	paucimannose	HexNAc(2)Hex(3) % 892.3172	892.317	(500,1e+03]	glycosylation	1	N-glyco_scanranges
HeLa_1p5mg_glyco_700-2000	Q9Y262	EIF3L	Eukaryotic translation initiation factor 3 subunit L		LAGFLDLTEQEFR						unmodified	1	N-glyco_scanranges
HeLa_1p5mg_glyco_700-2000	Q7L2E3	DHX30	ATP-dependent RNA helicase DHX30		DSGPLSDPITGKPYVPLLEAEEVR						unmodified	1	N-glyco_scanranges
HeLa_1p5mg_glyco_700-2000	P60842	EIF4A1	Eukaryotic initiation factor 4A-I		GIDVQQVSLVINYDLPTNR						unmodified	1	N-glyco_scanranges
HeLa_1p5mg_glyco_700-2000	Q9Y4L1	HYOU1	Hypoxia up-regulated protein 1	830	LSALDNLLNHSSMFLK	LSALDNLLN[glycan_1168]HSSMFLK	high mannose	HexNAc(2)Hex(4) % 1054.3701	1054.37	(1e+03,1.5e+03]	glycosylation	1	N-glyco_scanranges
HeLa_1p5mg_glyco_700-2000	Q9Y4L1	HYOU1	Hypoxia up-regulated protein 1	830	LSALDNLLNHSSMFLK	LSALDNLLN[glycan_1883]HSSMFLK	fucosylated	HexNAc(4)Hex(5)Fuc(1) % 1768.6396	1768.64	(1.5e+03,2e+03]	glycosylation	1	N-glyco_scanranges
HeLa_1p5mg_glyco_700-2000	Q9HB03	ELOVL3	Elongation of very long chain fatty acids protein 3	6	VTAMNVSHEVNQLFQPYNFELSK	VTAMN[glycan_1817]VSHEVNQLFQPYNFELSK	high mannose	HexNAc(2)Hex(8) % 1702.5814	1702.58	(1.5e+03,2e+03]	glycosylation	1	N-glyco_scanranges
HeLa_1p5mg_glyco_700-2000	P25391	LAMA1	Laminin subunit alpha-1	38	GLFPAILNLASNAHISTNATCGEK	GLFPAILNLASNAHISTN[glycan_2141]ATCGEK	high mannose	HexNAc(2)Hex(10) % 2026.6871	2026.69	(2e+03,2.5e+03]	glycosylation	1	N-glyco_scanranges
HeLa_1p5mg_glyco_700-2000	Q01085	TIAL1	Nucleolysin TIAR		QTFSPFGQIMEIR						unmodified	1	N-glyco_scanranges
HeLa_1p5mg_glyco_700-2000	Q9NVP1	DDX18	ATP-dependent RNA helicase DDX18	464	TTTFFQFCNADSGTLLCTDVAAR	TTTFFQFCNADSGTLLCTDVAAR					unmodified	1	N-glyco_scanranges
HeLa_1p5mg_glyco_700-2000	P31327	CPS1	Carbamoyl-phosphate synthase [ammonia], mitochondrial		TAVDSGIPLLTNFQVTK						unmodified	1	N-glyco_scanranges
HeLa_1p5mg_glyco_700-2000	P19256	CD58	Lymphocyte function-associated antigen 3	195	MENDLPQKIQCTLSNPLFNTTSSIILTTCIPSSGHSR	M[ox]ENDLPQKIQCTLSNPLFN[glycan_1166]TTSSIILTTCIPSSGHSR	phospho	HexNAc(2)Hex(3)Phospho(2) % 1052.2499	1052.25	(1e+03,1.5e+03]	glycosylation	1	N-glyco_scanranges
HeLa_1p5mg_glyco_700-2000	P08236	GUSB	Beta-glucuronidase	173	ITIAINNTLTPTTLPPGTIQYLTDTSK	ITIAIN[glycan_2223]NTLTPTTLPPGTIQYLTDTSK	complex/hybrid	HexNAc(4)Hex(8) % 2108.7401	2108.74	(2e+03,2.5e+03]	glycosylation	1	N-glyco_scanranges
HeLa_1p5mg_glyco_700-2000	O95302	FKBP9	Peptidyl-prolyl cis-trans isomerase FKBP9	397	YHYNASLLDGTLLDSTWNLGK	YHYN[glycan_1330]ASLLDGTLLDSTWNLGK	high mannose	HexNAc(2)Hex(5) % 1216.4229	1216.42	(1e+03,1.5e+03]	glycosylation	1	N-glyco_scanranges
HeLa_1p5mg_glyco_700-2000	Q10589	BST2	Bone marrow stromal antigen 2	92	GFQDVEAQAATCNHTVMALMASLDAEK	GFQDVEAQAATCN[glycan_1655]HTVMALMASLDAEK	high mannose	HexNAc(2)Hex(7) % 1540.5285	1540.53	(1.5e+03,2e+03]	glycosylation	1	N-glyco_scanranges
HeLa_1p5mg_glyco_700-2000	Q09666	AHNAK	Neuroblast differentiation-associated protein AHNAK		SPSLDVTVPEAELNLETPEISVGGK			Mod1: First isotopic peak (PeakApex: 1.0034, Theoretical: 1.0024)			unmodified	1	N-glyco_scanranges
HeLa_1p5mg_glyco_700-2000	Q9Y4L1	HYOU1	Hypoxia up-regulated protein 1	830	LSALDNLLNHSSMFLK	LSALDNLLN[glycan_1534]HSSMFLK	complex/hybrid	HexNAc(3)Hex(5) % 1419.5023	1419.5	(1e+03,1.5e+03]	glycosylation	1	N-glyco_scanranges
HeLa_1p5mg_glyco_700-2000	Q93063	EXT2	Exostosin-2	637	NWVDAHMNCEDIAMNFLVANVTGK	NWVDAHMNCEDIAMNFLVAN[glycan_1979]VTGK	high mannose	HexNAc(2)Hex(9) % 1864.6342	1864.63	(1.5e+03,2e+03]	glycosylation	1	N-glyco_scanranges
HeLa_1p5mg_glyco_700-2000	Q7Z5J4	RAI1	Retinoic acid-induced protein 1		KPSSSASSSSSSSSFSLDAAGASLATLPGGSILQPR						unmodified	1	N-glyco_scanranges
HeLa_1p5mg_glyco_700-2000	Q08211	DHX9	ATP-dependent RNA helicase A		NELMYQLEQDHDLQAILQER						unmodified	1	N-glyco_scanranges
HeLa_1p5mg_glyco_700-2000	P19338	NCL	Nucleolin		GYAFIEFASFEDAK						unmodified	1	N-glyco_scanranges
HeLa_1p5mg_glyco_700-2000	Q8N766	EMC1	ER membrane protein complex subunit 1	370	DSLACFNQTYTINLYLVETGR	DSLACFN[glycan_1817]QTYTINLYLVETGR	high mannose	HexNAc(2)Hex(8) % 1702.5814	1702.58	(1.5e+03,2e+03]	glycosylation	1	N-glyco_scanranges
HeLa_1p5mg_glyco_700-2000	P62899	RPL31	60S ribosomal protein L31		LYTLVTYVPVTTFK						unmodified	1	N-glyco_scanranges
HeLa_1p5mg_glyco_700-2000	P25391	LAMA1	Laminin subunit alpha-1	38	GLFPAILNLASNAHISTNATCGEK	GLFPAILNLASNAHISTN[glycan_1979]ATCGEK	high mannose	HexNAc(2)Hex(9) % 1864.6342	1864.63	(1.5e+03,2e+03]	glycosylation	1	N-glyco_scanranges
HeLa_1p5mg_glyco_700-2000	P62306	SNRPF	Small nuclear ribonucleoprotein F	1	SLPLNPKPFLNGLTGKPVMVK	n[mod]SLPLNPKPFLNGLTGKPVM[ox]VK					unmodified	1	N-glyco_scanranges
HeLa_1p5mg_glyco_700-2000	Q9Y4L1	HYOU1	Hypoxia up-regulated protein 1	830	LSALDNLLNHSSMFLK	LSALDNLLN[glycan_317]HSSMFLK	small	HexNAc(1) % 203.0794	203.079	(0,500]	glycosylation	1	N-glyco_scanranges
HeLa_1p5mg_glyco_700-2000	P05787	KRT8	Keratin, type II cytoskeletal 8		TTSGYAGGLSSAYGGLTSPGLSYSLGSSFGSGAGSSSFSR						unmodified	1	N-glyco_scanranges
HeLa_1p5mg_glyco_700-2000	P05787	KRT8	Keratin, type II cytoskeletal 8		TTSGYAGGLSSAYGGLTSPGLSYSLGSSFGSGAGSSSFSR			Mod1: First isotopic peak (PeakApex: 1.0034, Theoretical: 1.0024)			unmodified	1	N-glyco_scanranges
HeLa_1p5mg_glyco_700-2000	Q6YHK3	CD109	CD109 antigen	1355	LNLYLDSVNETQFCVNIPAVR	LNLYLDSVN[glycan_2141]ETQFCVNIPAVR	high mannose	HexNAc(2)Hex(10) % 2026.6871	2026.69	(2e+03,2.5e+03]	glycosylation	1	N-glyco_scanranges
HeLa_1p5mg_glyco_700-2000	Q9NVP1	DDX18	ATP-dependent RNA helicase DDX18	464	TTTFFQFCNADSGTLLCTDVAAR	TTTFFQFCNADSGTLLCTDVAAR		Mod1: First isotopic peak (PeakApex: 1.0034, Theoretical: 1.0024)			unmodified	1	N-glyco_scanranges
HeLa_1p5mg_glyco_700-2000	Q93063	EXT2	Exostosin-2	637	NWVDAHMNCEDIAMNFLVANVTGK	NWVDAHMNCEDIAMNFLVAN[glycan_1817]VTGK	high mannose	HexNAc(2)Hex(8) % 1702.5814	1702.58	(1.5e+03,2e+03]	glycosylation	1	N-glyco_scanranges
HeLa_1p5mg_glyco_700-2000	P49736	MCM2	DNA replication licensing factor MCM2		EWTLEAGALVLADR						unmodified	1	N-glyco_scanranges
HeLa_1p5mg_glyco_700-2000	O95672	ECEL1	Endothelin-converting enzyme-like 1	255	AQGVYSAAALFSLTVSLDDRNSSR	AQGVYSAAALFSLTVSLDDRN[glycan_2141]SSR	high mannose	HexNAc(2)Hex(10) % 2026.6871	2026.69	(2e+03,2.5e+03]	glycosylation	1	N-glyco_scanranges
HeLa_1p5mg_glyco_700-2000	Q13219	PAPPA	Pappalysin-1	825	NISLGPQNVFCDVPLTIR	N[glycan_1817]ISLGPQNVFCDVPLTIR	high mannose	HexNAc(2)Hex(8) % 1702.5814	1702.58	(1.5e+03,2e+03]	glycosylation	1	N-glyco_scanranges
HeLa_1p5mg_glyco_700-2000	Q9ULT8	HECTD1	E3 ubiquitin-protein ligase HECTD1		LSVSSLLAAGAPMSSSASVPNLSSR						unmodified	1	N-glyco_scanranges
HeLa_1p5mg_glyco_700-2000	Q7Z4H8	KDELC2	KDEL motif-containing protein 2	251	VNGTPSPIPIISWCGSLDSR	VN[glycan_1778]GTPSPIPIISWCGSLDSR	complex/hybrid	HexNAc(5)Hex(4) % 1663.6082	1663.61	(1.5e+03,2e+03]	glycosylation	1	N-glyco_scanranges
HeLa_1p5mg_glyco_700-2000	O60814	HIST1H2BK	Histone H2B type 1-K	58	AMGIMNSFVNDIFER	AMGIM[ox]NSFVNDIFER					unmodified	1	N-glyco_scanranges
HeLa_1p5mg_glyco_700-2000	P07900	HSP90AA1	Heat shock protein HSP 90-alpha		HSQFIGYPITLFVEK						unmodified	1	N-glyco_scanranges
HeLa_1p5mg_glyco_700-2000	Q12931	TRAP1	Heat shock protein 75 kDa, mitochondrial		YSNFVSFPLYLNGR						unmodified	1	N-glyco_scanranges
HeLa_1p5mg_glyco_700-2000	P54709	ATP1B3	Sodium/potassium-transporting ATPase subunit beta-3	240	LHVGYLQPLVAVQVSFAPNNTGK	LHVGYLQPLVAVQVSFAPN[glycan_2832]NTGK	complex/hybrid	HexNAc(7)Hex(8) % 2717.9783	2717.98	(2.5e+03,3e+03]	glycosylation	1	N-glyco_scanranges
HeLa_1p5mg_glyco_700-2000	P43243	MATR3	Matrin-3	51	LASLMNLGMSSSLNQQGAHSALSSASTSSHNLQSIFNIGSR	LASLMNLGM[ox]SSSLNQQGAHSALSSASTSSHNLQSIFNIGSR					unmodified	1	N-glyco_scanranges
HeLa_1p5mg_glyco_700-2000	P06744	GPI	Glucose-6-phosphate isomerase		TFTTQETITNAETAKEWFLQAAK						unmodified	1	N-glyco_scanranges
HeLa_1p5mg_glyco_700-2000	P08729	KRT7	Keratin, type II cytoskeletal 7		LPDIFEAQIAGLR						unmodified	1	N-glyco_scanranges
HeLa_1p5mg_glyco_700-2000	Q96QK1	VPS35	Vacuolar protein sorting-associated protein 35		IPVDTYNNILTVLK						unmodified	1	N-glyco_scanranges
HeLa_1p5mg_glyco_700-2000	Q9Y4L1	HYOU1	Hypoxia up-regulated protein 1	830	LSALDNLLNHSSMFLKGAR	LSALDNLLN[glycan_2555]HSSMFLKGAR	sialylated	HexNAc(5)Hex(7)NeuAc(1) % 2440.8620	2440.86	(2e+03,2.5e+03]	glycosylation	1	N-glyco_scanranges
HeLa_1p5mg_glyco_700-2000	P09622	DLD	Dihydrolipoyl dehydrogenase, mitochondrial		NLGLEELGIELDPR						unmodified	1	N-glyco_scanranges
HeLa_1p5mg_glyco_700-2000	P04406	GAPDH	Glyceraldehyde-3-phosphate dehydrogenase		IKWGDAGAEYVVESTGVFTTMEK						unmodified	1	N-glyco_scanranges
HeLa_1p5mg_glyco_700-2000	Q96EP5	DAZAP1	DAZ-associated protein 1	27	SYFSQYGEVVDCVIMK	SYFSQYGEVVDCVIMK					unmodified	1	N-glyco_scanranges
HeLa_1p5mg_glyco_700-2000	Q6YHK3	CD109	CD109 antigen	1355	LNLYLDSVNETQFCVNIPAVR	LNLYLDSVN[glycan_2157]ETQFCVNIPAVR	sialylated	HexNAc(4)Hex(4)NeuAc(2) % 2042.7197	2042.72	(2e+03,2.5e+03]	glycosylation	1	N-glyco_scanranges
HeLa_1p5mg_glyco_700-2000	Q9BXP5	SRRT	Serrate RNA effector molecule homolog		EVAFFNNFLTDAK						unmodified	1	N-glyco_scanranges
HeLa_1p5mg_glyco_700-2000	P08236	GUSB	Beta-glucuronidase	173	ITIAINNTLTPTTLPPGTIQYLTDTSKYPK	ITIAIN[glycan_2141]NTLTPTTLPPGTIQYLTDTSKYPK	high mannose	HexNAc(2)Hex(10) % 2026.6871	2026.69	(2e+03,2.5e+03]	glycosylation	1	N-glyco_scanranges
HeLa_1p5mg_glyco_700-2000	P25391	LAMA1	Laminin subunit alpha-1	38	GLFPAILNLASNAHISTNATCGEK	GLFPAILNLASNAHISTN[glycan_1987]ATCGEK	sialylated	HexNAc(3)Hex(6)NeuAc(1) % 1872.6505	1872.65	(1.5e+03,2e+03]	glycosylation	1	N-glyco_scanranges
HeLa_1p5mg_glyco_700-2000	Q9HAV4	XPO5	Exportin-5		VLSDVDAFIAYVGTDQK						unmodified	1	N-glyco_scanranges
HeLa_1p5mg_glyco_700-2000	Q6UVK1	CSPG4	Chondroitin sulfate proteoglycan 4	1131	VANGSSLVVPQGGQGTIDTAVLHLDTNLDIR	VAN[glycan_2174]GSSLVVPQGGQGTIDTAVLHLDTNLDIR	sialylated	HexNAc(4)Hex(5)Fuc(1)NeuAc(1) % 2059.7350	2059.74	(2e+03,2.5e+03]	glycosylation	1	N-glyco_scanranges
HeLa_1p5mg_glyco_700-2000	P08236	GUSB	Beta-glucuronidase	173	ITIAINNTLTPTTLPPGTIQYLTDTSKYPK	ITIAIN[glycan_1979]NTLTPTTLPPGTIQYLTDTSKYPK	high mannose	HexNAc(2)Hex(9) % 1864.6342	1864.63	(1.5e+03,2e+03]	glycosylation	1	N-glyco_scanranges
HeLa_1p5mg_glyco_700-2000	Q9H2H8	PPIL3	Peptidyl-prolyl cis-trans isomerase-like 3		VIDGLETLDELEKLPVNEK						unmodified	1	N-glyco_scanranges
HeLa_1p5mg_glyco_700-2000	Q6YHK3	CD109	CD109 antigen	1355	LNLYLDSVNETQFCVNIPAVR	LNLYLDSVN[glycan_1979]ETQFCVNIPAVR	high mannose	HexNAc(2)Hex(9) % 1864.6342	1864.63	(1.5e+03,2e+03]	glycosylation	1	N-glyco_scanranges
HeLa_1p5mg_glyco_700-2000	P05388	RPLP0	60S acidic ribosomal protein P0		VLALSVETDYTFPLAEK						unmodified	1	N-glyco_scanranges
HeLa_1p5mg_glyco_700-2000	Q7KZF4	SND1	Staphylococcal nuclease domain-containing protein 1		DTNGENIAESLVAEGLATR						unmodified	1	N-glyco_scanranges
HeLa_1p5mg_glyco_700-2000	P54709	ATP1B3	Sodium/potassium-transporting ATPase subunit beta-3	240	LHVGYLQPLVAVQVSFAPNNTGK	LHVGYLQPLVAVQVSFAPN[glycan_2830]NTGK	sialylated	HexNAc(5)Hex(6)Fuc(1)NeuAc(2) % 2715.9626	2715.96	(2.5e+03,3e+03]	glycosylation	1	N-glyco_scanranges
HeLa_1p5mg_glyco_700-2000	Q92598	HSPH1	Heat shock protein 105 kDa	275	LMSSNSTDLPLNIECFMNDKDVSGK	LMSSNSTDLPLNIECFMNDKDVSGK					unmodified	1	N-glyco_scanranges
HeLa_1p5mg_glyco_700-2000	Q8WUM0	NUP133	Nuclear pore complex protein Nup133		GLPLGSAVSSPVLFSPVGR						unmodified	1	N-glyco_scanranges
HeLa_1p5mg_glyco_700-2000	Q13098	GPS1	COP9 signalosome complex subunit 1		ELQNAPDAIPESGVEPPALDTAWVEATR						unmodified	1	N-glyco_scanranges
HeLa_1p5mg_glyco_700-2000	Q9NQW7	XPNPEP1	Xaa-Pro aminopeptidase 1		DTPTQEDWLVSVLPEGSR						unmodified	1	N-glyco_scanranges
HeLa_1p5mg_glyco_700-2000	P07686	HEXB	Beta-hexosaminidase subunit beta	84	MTPNLLHLAPENFYISHSPNSTAGPSCTLLEEAFR	MTPNLLHLAPENFYISHSPN[glycan_1371]STAGPSCTLLEEAFR	complex/hybrid	HexNAc(3)Hex(4) % 1257.4495	1257.45	(1e+03,1.5e+03]	glycosylation	1	N-glyco_scanranges
HeLa_1p5mg_glyco_700-2000	Q13098	GPS1	COP9 signalosome complex subunit 1		ELQNAPDAIPESGVEPPALDTAWVEATR			Mod1: First isotopic peak (PeakApex: 1.0034, Theoretical: 1.0024)			unmodified	1	N-glyco_scanranges
HeLa_1p5mg_glyco_700-2000	Q9H0U3	MAGT1	Magnesium transporter protein 1	71	NYSVIVMFTALQLHR	N[glycan_1817]YSVIVMFTALQLHR	high mannose	HexNAc(2)Hex(8) % 1702.5814	1702.58	(1.5e+03,2e+03]	glycosylation	1	N-glyco_scanranges
HeLa_1p5mg_glyco_700-2000	P25391	LAMA1	Laminin subunit alpha-1	38	GLFPAILNLASNAHISTNATCGEK	GLFPAILNLASNAHISTN[glycan_1817]ATCGEK	high mannose	HexNAc(2)Hex(8) % 1702.5814	1702.58	(1.5e+03,2e+03]	glycosylation	1	N-glyco_scanranges
HeLa_1p5mg_glyco_700-2000	Q08J23	NSUN2	tRNA (cytosine(34)-C(5))-methyltransferase		LAQEGIYTLYPFINSR						unmodified	1	N-glyco_scanranges
HeLa_1p5mg_glyco_700-2000	P08133	ANXA6	Annexin A6		GSIHDFPGFDPNQDAEALYTAMK						unmodified	1	N-glyco_scanranges
HeLa_1p5mg_glyco_700-2000	P43251	BTD	Biotinidase	119	DVQIIVFPEDGIHGFNFTR	DVQIIVFPEDGIHGFN[glycan_2141]FTR	high mannose	HexNAc(2)Hex(10) % 2026.6871	2026.69	(2e+03,2.5e+03]	glycosylation	1	N-glyco_scanranges
HeLa_1p5mg_glyco_700-2000	P08195	SLC3A2	4F2 cell-surface antigen heavy chain	365	DASSFLAEWQNITK	DASSFLAEWQN[glycan_3195]ITK	sialylated	HexNAc(6)Hex(7)Fuc(1)NeuAc(2) % 3081.0948	3081.09	(3e+03,3.5e+03]	glycosylation	1	N-glyco_scanranges
HeLa_1p5mg_glyco_700-2000	Q9Y251	HPSE	Heparanase	238	ADIFINGSQLGEDFIQLHK	ADIFIN[glycan_1735]GSQLGEDFIQLHK	phospho	HexNAc(2)Hex(7)Phospho(1) % 1620.4948	1620.49	(1.5e+03,2e+03]	glycosylation	1	N-glyco_scanranges
HeLa_1p5mg_glyco_700-2000	P22626	HNRNPA2B1	Heterogeneous nuclear ribonucleoproteins A2/B1		LFIGGLSFETTEESLR						unmodified	1	N-glyco_scanranges
HeLa_1p5mg_glyco_700-2000	P08581	MET	Hepatocyte growth factor receptor	202	FINFFVGNTINSSYFPDHPLHSISVR	FINFFVGNTIN[glycan_2141]SSYFPDHPLHSISVR	high mannose	HexNAc(2)Hex(10) % 2026.6871	2026.69	(2e+03,2.5e+03]	glycosylation	1	N-glyco_scanranges
HeLa_1p5mg_glyco_700-2000	P08238	HSP90AB1	Heat shock protein HSP 90-beta	506	GFEVVYMTEPIDEYCVQQLK	GFEVVYMTEPIDEYCVQQLK					unmodified	1	N-glyco_scanranges
HeLa_1p5mg_glyco_700-2000	Q6YHK3	CD109	CD109 antigen	1355	LNLYLDSVNETQFCVNIPAVR	LNLYLDSVN[glycan_1817]ETQFCVNIPAVR	high mannose	HexNAc(2)Hex(8) % 1702.5814	1702.58	(1.5e+03,2e+03]	glycosylation	1	N-glyco_scanranges
HeLa_1p5mg_glyco_700-2000	P31327	CPS1	Carbamoyl-phosphate synthase [ammonia], mitochondrial	1009	TVVVNCNPETVSTDFDECDKLYFEELSLER	TVVVNCNPETVSTDFDECDKLYFEELSLER					unmodified	1	N-glyco_scanranges
HeLa_1p5mg_glyco_700-2000	Q12824	SMARCB1	SWI/SNF-related matrix-associated actin-dependent regulator of chromatin subfamily B member 1		TYAFSENPLPTVEIAIR						unmodified	1	N-glyco_scanranges
HeLa_1p5mg_glyco_700-2000	P00533	EGFR	Epidermal growth factor receptor	175	DIVSSDFLSNMSMDFQNHLGSCQK	DIVSSDFLSN[glycan_2670]M[ox]SMDFQNHLGSCQK	complex/hybrid	HexNAc(7)Hex(7) % 2555.9254	2555.93	(2.5e+03,3e+03]	glycosylation	1	N-glyco_scanranges
HeLa_1p5mg_glyco_700-2000	Q96I82	KAZALD1	Kazal-type serine protease inhibitor domain-containing protein 1	277	NALGQVEAPASLTVLTPDQLNSTGIPQLR	NALGQVEAPASLTVLTPDQLN[glycan_1817]STGIPQLR	high mannose	HexNAc(2)Hex(8) % 1702.5814	1702.58	(1.5e+03,2e+03]	glycosylation	1	N-glyco_scanranges
HeLa_1p5mg_glyco_700-2000	Q8TEM1	NUP210	Nuclear pore membrane glycoprotein 210	681	FFQNVTAEDTDSIGLALFAPHSSR	FFQN[glycan_4159]VTAEDTDSIGLALFAPHSSR	sialylated	HexNAc(7)Hex(9)Fuc(2)NeuAc(3) % 4045.4332	4045.43	(4e+03,4.5e+03]	glycosylation	1	N-glyco_scanranges
HeLa_1p5mg_glyco_700-2000	P48444	ARCN1	Coatomer subunit delta		NSNILEDLETLR						unmodified	1	N-glyco_scanranges
HeLa_1p5mg_glyco_700-2000	Q9BVL2	NUP58	Nucleoporin p58/p45		MFLGDAVDVFETR			Mod1: Unannotated mass-shift 0.0220 (PeakApex: 0.0220)			unmodified	1	N-glyco_scanranges
HeLa_1p5mg_glyco_700-2000	P08236	GUSB	Beta-glucuronidase	173	ITIAINNTLTPTTLPPGTIQYLTDTSKYPK	ITIAIN[glycan_1817]NTLTPTTLPPGTIQYLTDTSKYPK	high mannose	HexNAc(2)Hex(8) % 1702.5814	1702.58	(1.5e+03,2e+03]	glycosylation	1	N-glyco_scanranges
HeLa_1p5mg_glyco_700-2000	O00115	DNASE2	Deoxyribonuclease-2-alpha	212	GHHVSQEPWNSSITLTSQAGAVFQSFAK	GHHVSQEPWN[glycan_1825]SSITLTSQAGAVFQSFAK	sialylated	HexNAc(3)Hex(5)NeuAc(1) % 1710.5977	1710.6	(1.5e+03,2e+03]	glycosylation	1	N-glyco_scanranges
HeLa_1p5mg_glyco_700-2000	Q969P0	IGSF8	Immunoglobulin superfamily member 8	327	IGPGEPLELLCNVSGALPPAGR	IGPGEPLELLCN[glycan_1979]VSGALPPAGR	high mannose	HexNAc(2)Hex(9) % 1864.6342	1864.63	(1.5e+03,2e+03]	glycosylation	1	N-glyco_scanranges
HeLa_1p5mg_glyco_700-2000	P31327	CPS1	Carbamoyl-phosphate synthase [ammonia], mitochondrial	1009	TVVVNCNPETVSTDFDECDKLYFEELSLER	TVVVNCNPETVSTDFDECDKLYFEELSLER		Mod1: First isotopic peak (PeakApex: 1.0034, Theoretical: 1.0024)			unmodified	1	N-glyco_scanranges
HeLa_1p5mg_glyco_700-2000	O43795	MYO1B	Unconventional myosin-Ib		IFLLTNNNLLLADQK						unmodified	1	N-glyco_scanranges
HeLa_1p5mg_glyco_700-2000	P05787	KRT8	Keratin, type II cytoskeletal 8		TTSGYAGGLSSAYGGLTSPGLSYSLGSSFGSGAGSSSFSR			Mod1: Second isotopic peak (PeakApex: 2.0052, Theoretical: 2.0047)			unmodified	1	N-glyco_scanranges
HeLa_1p5mg_glyco_700-2000	P49419	ALDH7A1	Alpha-aminoadipic semialdehyde dehydrogenase		IQVLGSLVSLEMGK						unmodified	1	N-glyco_scanranges
HeLa_1p5mg_glyco_700-2000	Q6YHK3	CD109	CD109 antigen	41	FLVTAPGIIRPGGNVTIGVELLEHCPSQVTVK	FLVTAPGIIRPGGN[glycan_1979]VTIGVELLEHCPSQVTVK	high mannose	HexNAc(2)Hex(9) % 1864.6342	1864.63	(1.5e+03,2e+03]	glycosylation	1	N-glyco_scanranges
HeLa_1p5mg_glyco_700-2000	P07737	PFN1	Profilin-1		TFVNITPAEVGVLVGK						unmodified	1	N-glyco_scanranges
HeLa_1p5mg_glyco_700-2000	P08581	MET	Hepatocyte growth factor receptor	202	FINFFVGNTINSSYFPDHPLHSISVR	FINFFVGNTIN[glycan_1979]SSYFPDHPLHSISVR	high mannose	HexNAc(2)Hex(9) % 1864.6342	1864.63	(1.5e+03,2e+03]	glycosylation	1	N-glyco_scanranges
HeLa_1p5mg_glyco_700-2000	P31689	DNAJA1	DnaJ homolog subfamily A member 1		VNFPENGFLSPDKLSLLEK						unmodified	1	N-glyco_scanranges
HeLa_1p5mg_glyco_700-2000	P22695	UQCRC2	Cytochrome b-c1 complex subunit 2, mitochondrial		LPNGLVIASLENYSPVSR						unmodified	1	N-glyco_scanranges
HeLa_1p5mg_glyco_700-2000	P04406	GAPDH	Glyceraldehyde-3-phosphate dehydrogenase		WGDAGAEYVVESTGVFTTMEK						unmodified	1	N-glyco_scanranges
HeLa_1p5mg_glyco_700-2000	Q93063	EXT2	Exostosin-2	637	NWVDAHMNCEDIAMNFLVANVTGK	NWVDAHMNCEDIAMNFLVAN[glycan_1493]VTGK	high mannose	HexNAc(2)Hex(6) % 1378.4757	1378.48	(1e+03,1.5e+03]	glycosylation	1	N-glyco_scanranges
HeLa_1p5mg_glyco_700-2000	P54709	ATP1B3	Sodium/potassium-transporting ATPase subunit beta-3	240	LHVGYLQPLVAVQVSFAPNNTGK	LHVGYLQPLVAVQVSFAPN[glycan_2481]NTGK	sialylated	HexNAc(4)Hex(6)NeuAc(2) % 2366.8253	2366.83	(2e+03,2.5e+03]	glycosylation	1	N-glyco_scanranges
HeLa_1p5mg_glyco_700-2000	P43251	BTD	Biotinidase	119	DVQIIVFPEDGIHGFNFTR	DVQIIVFPEDGIHGFN[glycan_1817]FTR	high mannose	HexNAc(2)Hex(8) % 1702.5814	1702.58	(1.5e+03,2e+03]	glycosylation	1	N-glyco_scanranges
HeLa_1p5mg_glyco_700-2000	P51398	DAP3	28S ribosomal protein S29, mitochondrial		ELLFLSNANPSLLER						unmodified	1	N-glyco_scanranges
HeLa_1p5mg_glyco_700-2000	O95672	ECEL1	Endothelin-converting enzyme-like 1	255	AQGVYSAAALFSLTVSLDDRNSSR	AQGVYSAAALFSLTVSLDDRN[glycan_1979]SSR	high mannose	HexNAc(2)Hex(9) % 1864.6342	1864.63	(1.5e+03,2e+03]	glycosylation	1	N-glyco_scanranges
HeLa_1p5mg_glyco_700-2000	Q8NAT1	POMGNT2	Protein O-linked-mannose beta-1,4-N-acetylglucosaminyltransferase 2	337	LVSNASMLVSMHGAQLVTTLFLPR	LVSN[glycan_1817]ASM[ox]LVSM[ox]HGAQLVTTLFLPR	high mannose	HexNAc(2)Hex(8) % 1702.5814	1702.58	(1.5e+03,2e+03]	glycosylation	1	N-glyco_scanranges
HeLa_1p5mg_glyco_700-2000	P00533	EGFR	Epidermal growth factor receptor	175	DIVSSDFLSNMSMDFQNHLGSCQK	DIVSSDFLSN[glycan_2654]M[ox]SM[ox]DFQNHLGSCQK	fucosylated	HexNAc(7)Hex(6)Fuc(1) % 2539.9305	2539.93	(2.5e+03,3e+03]	glycosylation	1	N-glyco_scanranges
HeLa_1p5mg_glyco_700-2000	Q6UWB1	IL27RA	Interleukin-27 receptor subunit alpha	382	LPPGNLSALLPGNFTVGVPYR	LPPGNLSALLPGN[glycan_3679]FTVGVPYR	sialylated	HexNAc(6)Hex(7)NeuAc(1)NeuGc(3) % 3565.2125	3565.21	(3.5e+03,4e+03]	glycosylation	1	N-glyco_scanranges
HeLa_1p5mg_glyco_700-2000	P54709	ATP1B3	Sodium/potassium-transporting ATPase subunit beta-3	240	LHVGYLQPLVAVQVSFAPNNTGK	LHVGYLQPLVAVQVSFAPN[glycan_2465]NTGK	sialylated	HexNAc(4)Hex(5)Fuc(1)NeuAc(2) % 2350.8304	2350.83	(2e+03,2.5e+03]	glycosylation	1	N-glyco_scanranges
HeLa_1p5mg_glyco_700-2000	P00533	EGFR	Epidermal growth factor receptor	175	DIVSSDFLSNMSMDFQNHLGSCQK	DIVSSDFLSN[glycan_2522]M[ox]SMDFQNHLGSCQK	sialylated	HexNAc(5)Hex(5)NeuAc(2) % 2407.8519	2407.85	(2e+03,2.5e+03]	glycosylation	1	N-glyco_scanranges
HeLa_1p5mg_glyco_700-2000	Q14108	SCARB2	Lysosome membrane protein 2	249	CNMINGTDGDSFHPLITKDEVLYVFPSDFCR	CNMIN[glycan_1979]GTDGDSFHPLITKDEVLYVFPSDFCR	high mannose	HexNAc(2)Hex(9) % 1864.6342	1864.63	(1.5e+03,2e+03]	glycosylation	1	N-glyco_scanranges
HeLa_1p5mg_glyco_700-2000	P54709	ATP1B3	Sodium/potassium-transporting ATPase subunit beta-3	240	LHVGYLQPLVAVQVSFAPNNTGK	LHVGYLQPLVAVQVSFAPN[glycan_2465]NTGK	high mannose	HexNAc(2)Hex(12) % 2350.7927	2350.79	(2e+03,2.5e+03]	glycosylation	1	N-glyco_scanranges
HeLa_1p5mg_glyco_700-2000	P54577	YARS	Tyrosine--tRNA ligase, cytoplasmic		TYTAYVDLEKDFAAEVVHPGDLK			Mod1: First isotopic peak (PeakApex: 1.0034, Theoretical: 1.0024)			unmodified	1	N-glyco_scanranges
HeLa_1p5mg_glyco_700-2000	Q15286	RAB35	Ras-related protein Rab-35		FADNTFSGSYITTIGVDFK						unmodified	1	N-glyco_scanranges
HeLa_1p5mg_glyco_700-2000	Q14152	EIF3A	Eukaryotic translation initiation factor 3 subunit A		LLQQVSQIYQSIEFSR						unmodified	1	N-glyco_scanranges
HeLa_1p5mg_glyco_700-2000	P51398	DAP3	28S ribosomal protein S29, mitochondrial		ELLFLSNANPSLLER			Mod1: First isotopic peak (PeakApex: 1.0034, Theoretical: 1.0024)			unmodified	1	N-glyco_scanranges
HeLa_1p5mg_glyco_700-2000	P60953	CDC42	Cell division control protein 42 homolog		TPFLLVGTQIDLR						unmodified	1	N-glyco_scanranges
HeLa_1p5mg_glyco_700-2000	Q6NYC1	JMJD6	Bifunctional arginine demethylase and lysyl-hydroxylase JMJD6		ADALQLSVEEFVER						unmodified	1	N-glyco_scanranges
HeLa_1p5mg_glyco_700-2000	Q6YHK3	CD109	CD109 antigen	41	FLVTAPGIIRPGGNVTIGVELLEHCPSQVTVK	FLVTAPGIIRPGGN[glycan_1817]VTIGVELLEHCPSQVTVK	high mannose	HexNAc(2)Hex(8) % 1702.5814	1702.58	(1.5e+03,2e+03]	glycosylation	1	N-glyco_scanranges
HeLa_1p5mg_glyco_700-2000	P63261	ACTG1	Actin, cytoplasmic 2	1	EEEIAALVIDNGSGMCK	n[mod]EEEIAALVIDNGSGM[ox]CK					unmodified	1	N-glyco_scanranges
HeLa_1p5mg_glyco_700-2000	Q8NBJ5	COLGALT1	Procollagen galactosyltransferase 1	381	AMNTSQVEALGIQMLPGYR	AMN[glycan_1776]TSQVEALGIQMLPGYR	phospho	HexNAc(3)Hex(6)Phospho(1) % 1661.5214	1661.52	(1.5e+03,2e+03]	glycosylation	1	N-glyco_scanranges
HeLa_1p5mg_glyco_700-2000	Q969P0	IGSF8	Immunoglobulin superfamily member 8	327	IGPGEPLELLCNVSGALPPAGR	IGPGEPLELLCN[glycan_1817]VSGALPPAGR	high mannose	HexNAc(2)Hex(8) % 1702.5814	1702.58	(1.5e+03,2e+03]	glycosylation	1	N-glyco_scanranges
HeLa_1p5mg_glyco_700-2000	O00429	DNM1L	Dynamin-1-like protein		INVLAAQYQSLLNSYGEPVDDK			Mod1: First isotopic peak (PeakApex: 1.0034, Theoretical: 1.0024)			unmodified	1	N-glyco_scanranges
HeLa_1p5mg_glyco_700-2000	Q9BQG0	MYBBP1A	Myb-binding protein 1A	347	FAPEMDDYVGTFLEGCQDDPER	FAPEMDDYVGTFLEGCQDDPER					unmodified	1	N-glyco_scanranges
HeLa_1p5mg_glyco_700-2000	P25705	ATP5F1A	ATP synthase subunit alpha, mitochondrial		GMSLNLEPDNVGVVVFGNDK						unmodified	1	N-glyco_scanranges
HeLa_1p5mg_glyco_700-2000	P48643	CCT5	T-complex protein 1 subunit epsilon		DGDVTVTNDGATILSMMDVDHQIAK			Mod1: First isotopic peak (PeakApex: 1.0034, Theoretical: 1.0024)			unmodified	1	N-glyco_scanranges
HeLa_1p5mg_glyco_700-2000	Q7Z5K2	WAPL	Wings apart-like protein homolog		TVTIPTQPYQDIVTALK						unmodified	1	N-glyco_scanranges
HeLa_1p5mg_glyco_700-2000	Q9Y5X3	SNX5	Sorting nexin-5	388	NNVSLLQSCIDLFK	NNVSLLQSCIDLFK					unmodified	1	N-glyco_scanranges
HeLa_1p5mg_glyco_700-2000	Q15149	PLEC	Plectin		GLFDEEMNEILTDPSDDTK						unmodified	1	N-glyco_scanranges
HeLa_1p5mg_glyco_700-2000	P00533	EGFR	Epidermal growth factor receptor	413	EITGFLLIQAWPENR	EITGFLLIQAWPEN[glycan_1979]R	high mannose	HexNAc(2)Hex(9) % 1864.6342	1864.63	(1.5e+03,2e+03]	glycosylation	1	N-glyco_scanranges
HeLa_1p5mg_glyco_700-2000	Q9H6X2	ANTXR1	Anthrax toxin receptor 1	262	INDSVTLNEKPFSVEDTYLLCPAPILK	IN[glycan_2141]DSVTLNEKPFSVEDTYLLCPAPILK	high mannose	HexNAc(2)Hex(10) % 2026.6871	2026.69	(2e+03,2.5e+03]	glycosylation	1	N-glyco_scanranges
HeLa_1p5mg_glyco_700-2000	P08236	GUSB	Beta-glucuronidase	173	ITIAINNTLTPTTLPPGTIQYLTDTSKYPK	ITIAIN[glycan_1655]NTLTPTTLPPGTIQYLTDTSKYPK	high mannose	HexNAc(2)Hex(7) % 1540.5285	1540.53	(1.5e+03,2e+03]	glycosylation	1	N-glyco_scanranges
HeLa_1p5mg_glyco_700-2000	Q8N163	CCAR2	Cell cycle and apoptosis regulator protein 2		KEEEAVLVGGEWSPSLDGLDPQADPQVLVR			Mod1: Unannotated mass-shift 0.0220 (PeakApex: 0.0220)			unmodified	1	N-glyco_scanranges
HeLa_1p5mg_glyco_700-2000	P46940	IQGAP1	Ras GTPase-activating-like protein IQGAP1		NVIFEISPTEEVGDFEVK						unmodified	1	N-glyco_scanranges
HeLa_1p5mg_glyco_700-2000	O95672	ECEL1	Endothelin-converting enzyme-like 1	255	AQGVYSAAALFSLTVSLDDRNSSR	AQGVYSAAALFSLTVSLDDRN[glycan_1981]SSR	complex/hybrid	HexNAc(6)Hex(4) % 1866.6876	1866.69	(1.5e+03,2e+03]	glycosylation	1	N-glyco_scanranges
HeLa_1p5mg_glyco_700-2000	Q7L5N1	COPS6	COP9 signalosome complex subunit 6		NIEVMNSFELLSHTVEEK						unmodified	1	N-glyco_scanranges
HeLa_1p5mg_glyco_700-2000	P50583	NUDT2	Bis(5'-nucleosyl)-tetraphosphatase [asymmetrical]	115	WLGLEEACQLAQFK	WLGLEEACQLAQFK					unmodified	1	N-glyco_scanranges
HeLa_1p5mg_glyco_700-2000	P32004	L1CAM	Neural cell adhesion molecule L1	876	DHVVVPANTTSVILSGLRPYSSYHLEVQAFNGR	DHVVVPAN[glycan_2174]TTSVILSGLRPYSSYHLEVQAFNGR	sialylated	HexNAc(4)Hex(5)Fuc(1)NeuAc(1) % 2059.7350	2059.74	(2e+03,2.5e+03]	glycosylation	1	N-glyco_scanranges
HeLa_1p5mg_glyco_700-2000	O95336	PGLS	6-phosphogluconolactonase	40	FALGLSGGSLVSMLAR	FALGLSGGSLVSM[ox]LAR					unmodified	1	N-glyco_scanranges
HeLa_1p5mg_glyco_700-2000	Q6YHK3	CD109	CD109 antigen	41	FLVTAPGIIRPGGNVTIGVELLEHCPSQVTVK	FLVTAPGIIRPGGN[glycan_1655]VTIGVELLEHCPSQVTVK	high mannose	HexNAc(2)Hex(7) % 1540.5285	1540.53	(1.5e+03,2e+03]	glycosylation	1	N-glyco_scanranges
HeLa_1p5mg_glyco_700-2000	Q14108	SCARB2	Lysosome membrane protein 2	249	CNMINGTDGDSFHPLITKDEVLYVFPSDFCR	CNMIN[glycan_1817]GTDGDSFHPLITKDEVLYVFPSDFCR	high mannose	HexNAc(2)Hex(8) % 1702.5814	1702.58	(1.5e+03,2e+03]	glycosylation	1	N-glyco_scanranges
HeLa_1p5mg_glyco_700-2000	P00533	EGFR	Epidermal growth factor receptor	175	DIVSSDFLSNMSMDFQNHLGSCQK	DIVSSDFLSN[glycan_2319]MSMDFQNHLGSCQK	sialylated	HexNAc(4)Hex(5)NeuAc(2) % 2204.7725	2204.77	(2e+03,2.5e+03]	glycosylation	1	N-glyco_scanranges
HeLa_1p5mg_glyco_700-2000	P26599	PTBP1	Polypyrimidine tract-binding protein 1		NFQNIFPPSATLHLSNIPPSVSEEDLK			Mod1: First isotopic peak (PeakApex: 1.0034, Theoretical: 1.0024)			unmodified	1	N-glyco_scanranges
HeLa_1p5mg_glyco_700-2000	P34897	SHMT2	Serine hydroxymethyltransferase, mitochondrial		ISATSIFFESMPYK						unmodified	1	N-glyco_scanranges
HeLa_1p5mg_glyco_700-2000	P60033	CD81	CD81 antigen	171	NNLCPSGSNIISNLFK	NNLCPSGSNIISNLFK					unmodified	1	N-glyco_scanranges
HeLa_1p5mg_glyco_700-2000	P41250	GARS	Glycine--tRNA ligase		TFIGPGGNMPGYLRPETAQGIFLNFKR						unmodified	1	N-glyco_scanranges
HeLa_1p5mg_glyco_700-2000	P00390	GSR	Glutathione reductase, mitochondrial	268	SFDSMISTNCTEELENAGVEVLK	SFDSMISTNCTEELENAGVEVLK					unmodified	1	N-glyco_scanranges
HeLa_1p5mg_glyco_700-2000	P08195	SLC3A2	4F2 cell-surface antigen heavy chain	365	DASSFLAEWQNITK	DASSFLAEWQN[glycan_2830]ITK	sialylated	HexNAc(5)Hex(6)Fuc(1)NeuAc(2) % 2715.9626	2715.96	(2.5e+03,3e+03]	glycosylation	1	N-glyco_scanranges
HeLa_1p5mg_glyco_700-2000	P55209	NAP1L1	Nucleosome assembly protein 1-like 1		QLTVQMMQNPQILAALQER						unmodified	1	N-glyco_scanranges
HeLa_1p5mg_glyco_700-2000	P00533	EGFR	Epidermal growth factor receptor	413	EITGFLLIQAWPENR	EITGFLLIQAWPEN[glycan_1817]R	high mannose	HexNAc(2)Hex(8) % 1702.5814	1702.58	(1.5e+03,2e+03]	glycosylation	1	N-glyco_scanranges
HeLa_1p5mg_glyco_700-2000	Q92616	GCN1	eIF-2-alpha kinase activator GCN1		VLAFLSSVAGDALTR						unmodified	1	N-glyco_scanranges
HeLa_1p5mg_glyco_700-2000	P19256	CD58	Lymphocyte function-associated antigen 3	195	IQCTLSNPLFNTTSSIILTTCIPSSGHSR	IQCTLSNPLFN[glycan_3634]TTSSIILTTCIPSSGHSR	sialylated	HexNAc(8)Hex(9)Fuc(1)NeuAc(1) % 3520.2638	3520.26	(3.5e+03,4e+03]	glycosylation	1	N-glyco_scanranges
HeLa_1p5mg_glyco_700-2000	P68104	EEF1A1	Elongation factor 1-alpha 1	330	NDPPMEAAGFTAQVIILNHPGQISAGYAPVLDCHTAHIACK	NDPPMEAAGFTAQVIILNHPGQISAGYAPVLDCHTAHIACK		Mod1: Second isotopic peak (PeakApex: 2.0052, Theoretical: 2.0047)			unmodified	1	N-glyco_scanranges
HeLa_1p5mg_glyco_700-2000	P00533	EGFR	Epidermal growth factor receptor	175	DIVSSDFLSNMSMDFQNHLGSCQK	DIVSSDFLSN[glycan_2174]MSMDFQNHLGSCQK	sialylated	HexNAc(4)Hex(5)Fuc(1)NeuAc(1) % 2059.7350	2059.74	(2e+03,2.5e+03]	glycosylation	1	N-glyco_scanranges
HeLa_1p5mg_glyco_700-2000	Q9H6X2	ANTXR1	Anthrax toxin receptor 1	262	INDSVTLNEKPFSVEDTYLLCPAPILK	IN[glycan_1979]DSVTLNEKPFSVEDTYLLCPAPILK	high mannose	HexNAc(2)Hex(9) % 1864.6342	1864.63	(1.5e+03,2e+03]	glycosylation	1	N-glyco_scanranges
HeLa_1p5mg_glyco_700-2000	O43776	NARS	Asparagine--tRNA ligase, cytoplasmic		GYYEVTPPTLVQTQVEGGATLFK						unmodified	1	N-glyco_scanranges
HeLa_1p5mg_glyco_700-2000	Q8NBJ5	COLGALT1	Procollagen galactosyltransferase 1	381	AMNTSQVEALGIQMLPGYR	AMN[glycan_1850]TSQVEALGIQM[ox]LPGYR	sialylated	HexNAc(4)Hex(3)Fuc(1)NeuAc(1) % 1735.6293	1735.63	(1.5e+03,2e+03]	glycosylation	1	N-glyco_scanranges
HeLa_1p5mg_glyco_700-2000	P43251	BTD	Biotinidase	119	DVQIIVFPEDGIHGFNFTR	DVQIIVFPEDGIHGFN[glycan_1655]FTR	high mannose	HexNAc(2)Hex(7) % 1540.5285	1540.53	(1.5e+03,2e+03]	glycosylation	1	N-glyco_scanranges
HeLa_1p5mg_glyco_700-2000	P13639	EEF2	Elongation factor 2	647	KIWCFGPDGTGPNILTDITK	KIWCFGPDGTGPNILTDITK					unmodified	1	N-glyco_scanranges
HeLa_1p5mg_glyco_700-2000	P56192	MARS	Methionine--tRNA ligase, cytoplasmic	2	LFVSDGVPGCLPVLAAAGR	LFVSDGVPGCLPVLAAAGR					unmodified	1	N-glyco_scanranges
HeLa_1p5mg_glyco_700-2000	O43592	XPOT	Exportin-T		LAQVSPELLLASVR						unmodified	1	N-glyco_scanranges
HeLa_1p5mg_glyco_700-2000	Q9BYG3	NIFK	MKI67 FHA domain-interacting nucleolar phosphoprotein		GIDYDFPSLILQK						unmodified	1	N-glyco_scanranges
HeLa_1p5mg_glyco_700-2000	Q01780	EXOSC10	Exosome component 10		SDGEMVLPGFPDADSFVK			Mod1: Isotopic peak error, Mod2: Deamidation (PeakApex: -0.0248)			unmodified	1	N-glyco_scanranges
HeLa_1p5mg_glyco_700-2000	Q99615	DNAJC7	DnaJ homolog subfamily C member 7		LAYELYTEALGIDPNNIK						unmodified	1	N-glyco_scanranges
HeLa_1p5mg_glyco_700-2000	Q09666	AHNAK	Neuroblast differentiation-associated protein AHNAK		TPSFGISAPQVSIPDVNVNLK						unmodified	1	N-glyco_scanranges
HeLa_1p5mg_glyco_700-2000	P68104	EEF1A1	Elongation factor 1-alpha 1	330	NDPPMEAAGFTAQVIILNHPGQISAGYAPVLDCHTAHIACK	NDPPMEAAGFTAQVIILNHPGQISAGYAPVLDCHTAHIACK					unmodified	1	N-glyco_scanranges
HeLa_1p5mg_glyco_700-2000	Q6YHK3	CD109	CD109 antigen	41	FLVTAPGIIRPGGNVTIGVELLEHCPSQVTVK	FLVTAPGIIRPGGN[glycan_1493]VTIGVELLEHCPSQVTVK	high mannose	HexNAc(2)Hex(6) % 1378.4757	1378.48	(1e+03,1.5e+03]	glycosylation	1	N-glyco_scanranges
HeLa_1p5mg_glyco_700-2000	P68104	EEF1A1	Elongation factor 1-alpha 1	330	NDPPMEAAGFTAQVIILNHPGQISAGYAPVLDCHTAHIACK	NDPPMEAAGFTAQVIILNHPGQISAGYAPVLDCHTAHIACK		Mod1: First isotopic peak (PeakApex: 1.0034, Theoretical: 1.0024)			unmodified	1	N-glyco_scanranges
HeLa_1p5mg_glyco_700-2000	P08195	SLC3A2	4F2 cell-surface antigen heavy chain	365	DASSFLAEWQNITK	DASSFLAEWQN[glycan_3340]ITK	sialylated	HexNAc(6)Hex(7)NeuAc(3) % 3226.1323	3226.13	(3e+03,3.5e+03]	glycosylation	1	N-glyco_scanranges
HeLa_1p5mg_glyco_700-2000	P41252	IARS	Isoleucine--tRNA ligase, cytoplasmic	428	NNDLCYWVPELVR	NNDLCYWVPELVR					unmodified	1	N-glyco_scanranges
HeLa_1p5mg_glyco_700-2000	Q9H6X2	ANTXR1	Anthrax toxin receptor 1	262	INDSVTLNEKPFSVEDTYLLCPAPILK	IN[glycan_1817]DSVTLNEKPFSVEDTYLLCPAPILK	high mannose	HexNAc(2)Hex(8) % 1702.5814	1702.58	(1.5e+03,2e+03]	glycosylation	1	N-glyco_scanranges
HeLa_1p5mg_glyco_700-2000	P29401	TKT	Transketolase		ILTVEDHYYEGGIGEAVSSAVVGEPGITVTHLAVNR						unmodified	1	N-glyco_scanranges
HeLa_1p5mg_glyco_700-2000	Q14974	KPNB1	Importin subunit beta-1	147	ESTLEAIGYICQDIDPEQLQDK	ESTLEAIGYICQDIDPEQLQDK					unmodified	1	N-glyco_scanranges
HeLa_1p5mg_glyco_700-2000	Q9UHN6	TMEM2	Cell surface hyaluronidase	1299	QLNISHLLVPLGLAK	QLN[glycan_2174]ISHLLVPLGLAK	sialylated	HexNAc(4)Hex(5)Fuc(1)NeuAc(1) % 2059.7350	2059.74	(2e+03,2.5e+03]	glycosylation	1	N-glyco_scanranges
HeLa_1p5mg_glyco_700-2000	P21964	COMT	Catechol O-methyltransferase	212	GTVLLADNVICPGAPDFLAHVR	GTVLLADNVICPGAPDFLAHVR					unmodified	1	N-glyco_scanranges
HeLa_1p5mg_glyco_700-2000	O95302	FKBP9	Peptidyl-prolyl cis-trans isomerase FKBP9	286	YHYNGTLLDGTLFDSSYSR	YHYN[glycan_1575]GTLLDGTLFDSSYSR	complex/hybrid	HexNAc(4)Hex(4) % 1460.5288	1460.53	(1e+03,1.5e+03]	glycosylation	1	N-glyco_scanranges
HeLa_1p5mg_glyco_700-2000	P46013	MKI67	Proliferation marker protein Ki-67		AQPLEDLASFQELSQTPGHTEELANGAADSFTSAPK			Mod1: Isotopic peak error, Mod2: Deamidation (PeakApex: -0.0248)			unmodified	1	N-glyco_scanranges
HeLa_1p5mg_glyco_700-2000	P05556	ITGB1	Integrin beta-1	417	CSNISIGDEVQFEISITSNK	CSN[glycan_1819]ISIGDEVQFEISITSNK	complex/hybrid	HexNAc(6)Hex(3) % 1704.6348	1704.63	(1.5e+03,2e+03]	glycosylation	1	N-glyco_scanranges
HeLa_1p5mg_glyco_700-2000	O60443	GSDME	Gasdermin-E		IDSVYLDPLVFR						unmodified	1	N-glyco_scanranges
HeLa_1p5mg_glyco_700-2000	P43251	BTD	Biotinidase	119	DVQIIVFPEDGIHGFNFTR	DVQIIVFPEDGIHGFN[glycan_1493]FTR	high mannose	HexNAc(2)Hex(6) % 1378.4757	1378.48	(1e+03,1.5e+03]	glycosylation	1	N-glyco_scanranges
HeLa_1p5mg_glyco_700-2000	P16435	POR	NADPH--cytochrome P450 reductase		ILGADLDVVMSLNNLDEESNKK						unmodified	1	N-glyco_scanranges
HeLa_1p5mg_glyco_700-2000	P61978	HNRNPK	Heterogeneous nuclear ribonucleoprotein K		IITITGTQDQIQNAQYLLQNSVK						unmodified	1	N-glyco_scanranges
HeLa_1p5mg_glyco_700-2000	P11177	PDHB	Pyruvate dehydrogenase E1 component subunit beta, mitochondrial		IMEGPAFNFLDAPAVR						unmodified	1	N-glyco_scanranges
HeLa_1p5mg_glyco_700-2000	P56134	ATP5MF	ATP synthase subunit f, mitochondrial		DFSPSGIFGAFQR						unmodified	1	N-glyco_scanranges
HeLa_1p5mg_glyco_700-2000	Q04912	MST1R	Macrophage-stimulating protein receptor	488	SLNYLLYVSNFSLGDSGQPVQR	SLNYLLYVSN[glycan_1655]FSLGDSGQPVQR	high mannose	HexNAc(2)Hex(7) % 1540.5285	1540.53	(1.5e+03,2e+03]	glycosylation	1	N-glyco_scanranges
HeLa_1p5mg_glyco_700-2000	Q6YHK3	CD109	CD109 antigen	41	FLVTAPGIIRPGGNVTIGVELLEHCPSQVTVK	FLVTAPGIIRPGGN[glycan_1330]VTIGVELLEHCPSQVTVK	high mannose	HexNAc(2)Hex(5) % 1216.4229	1216.42	(1e+03,1.5e+03]	glycosylation	1	N-glyco_scanranges
HeLa_1p5mg_glyco_700-2000	Q53EL6	PDCD4	Programmed cell death protein 4		SGVPVLAVSLALEGK						unmodified	1	N-glyco_scanranges
HeLa_1p5mg_glyco_700-2000	Q92616	GCN1	eIF-2-alpha kinase activator GCN1		SGAAQGLAEVMAGLGVEK						unmodified	1	N-glyco_scanranges
HeLa_1p5mg_glyco_700-2000	P21399	ACO1	Cytoplasmic aconitate hydratase		DFNDPSQDPDFTQVVELDLK						unmodified	1	N-glyco_scanranges
HeLa_1p5mg_glyco_700-2000	P06733	ENO1	Alpha-enolase		HIADLAGNSEVILPVPAFNVINGGSHAGNK			Mod1: Deamidation (PeakApex: 0.9842, Theoretical: 0.9840)			unmodified	1	N-glyco_scanranges
HeLa_1p5mg_glyco_700-2000	P00533	EGFR	Epidermal growth factor receptor	175	DIVSSDFLSNMSMDFQNHLGSCQK	DIVSSDFLSN[glycan_2289]M[ox]SM[ox]DFQNHLGSCQK	fucosylated	HexNAc(6)Hex(5)Fuc(1) % 2174.7984	2174.8	(2e+03,2.5e+03]	glycosylation	1	N-glyco_scanranges
HeLa_1p5mg_glyco_700-2000	Q53H82	LACTB2	Endoribonuclease LACTB2	42	ILIDTGEPAIPEYISCLK	ILIDTGEPAIPEYISCLK		Mod1: First isotopic peak (PeakApex: 1.0034, Theoretical: 1.0024)			unmodified	1	N-glyco_scanranges
HeLa_1p5mg_glyco_700-2000	P15924	DSP	Desmoplakin		TLELQGLINDLQR						unmodified	1	N-glyco_scanranges
HeLa_1p5mg_glyco_700-2000	P08236	GUSB	Beta-glucuronidase	173	ITIAINNTLTPTTLPPGTIQYLTDTSK	ITIAIN[glycan_2141]NTLTPTTLPPGTIQYLTDTSK	high mannose	HexNAc(2)Hex(10) % 2026.6871	2026.69	(2e+03,2.5e+03]	glycosylation	1	N-glyco_scanranges
HeLa_1p5mg_glyco_700-2000	P07355	ANXA2	Annexin A2		GVDEVTIVNILTNR						unmodified	1	N-glyco_scanranges
HeLa_1p5mg_glyco_700-2000	P26599	PTBP1	Polypyrimidine tract-binding protein 1		NFQNIFPPSATLHLSNIPPSVSEEDLK						unmodified	1	N-glyco_scanranges
HeLa_1p5mg_glyco_700-2000	P10768	ESD	S-formylglutathione hydrolase	167	SVSAFAPICNPVLCPWGK	SVSAFAPICNPVLCPWGK					unmodified	1	N-glyco_scanranges
HeLa_1p5mg_glyco_700-2000	Q04912	MST1R	Macrophage-stimulating protein receptor	488	SLNYLLYVSNFSLGDSGQPVQR	SLNYLLYVSN[glycan_1493]FSLGDSGQPVQR	high mannose	HexNAc(2)Hex(6) % 1378.4757	1378.48	(1e+03,1.5e+03]	glycosylation	1	N-glyco_scanranges
HeLa_1p5mg_glyco_700-2000	P25391	LAMA1	Laminin subunit alpha-1	2243	SPGTANVLDVNNSTLMFVGGLGGQIK	SPGTANVLDVN[glycan_1817]NSTLMFVGGLGGQIK	high mannose	HexNAc(2)Hex(8) % 1702.5814	1702.58	(1.5e+03,2e+03]	glycosylation	1	N-glyco_scanranges
HeLa_1p5mg_glyco_700-2000	P33991	MCM4	DNA replication licensing factor MCM4		TGIVDISILTTGMSATSR						unmodified	1	N-glyco_scanranges
HeLa_1p5mg_glyco_700-2000	P08236	GUSB	Beta-glucuronidase	173	ITIAINNTLTPTTLPPGTIQYLTDTSK	ITIAIN[glycan_1979]NTLTPTTLPPGTIQYLTDTSK	high mannose	HexNAc(2)Hex(9) % 1864.6342	1864.63	(1.5e+03,2e+03]	glycosylation	1	N-glyco_scanranges
HeLa_1p5mg_glyco_700-2000	Q02809	PLOD1	Procollagen-lysine,2-oxoglutarate 5-dioxygenase 1		IFQNLDGALDEVVLK						unmodified	1	N-glyco_scanranges
HeLa_1p5mg_glyco_700-2000	P58107	EPPK1	Epiplakin		LLEAQVASGFLVDPLNNQR						unmodified	1	N-glyco_scanranges
HeLa_1p5mg_glyco_700-2000	Q9UQ35	SRRM2	Serine/arginine repetitive matrix protein 2		IALALTAISLGTARPPPSMSAAGLAAR						unmodified	1	N-glyco_scanranges
HeLa_1p5mg_glyco_700-2000	P08236	GUSB	Beta-glucuronidase	173	ITIAINNTLTPTTLPPGTIQYLTDTSK	ITIAIN[glycan_1995]NTLTPTTLPPGTIQYLTDTSK	sialylated	HexNAc(4)Hex(3)NeuAc(2) % 1880.6668	1880.67	(1.5e+03,2e+03]	glycosylation	1	N-glyco_scanranges
HeLa_1p5mg_glyco_700-2000	P36578	RPL4	60S ribosomal protein L4	121	YAICSALAASALPALVMSK	YAICSALAASALPALVM[ox]SK					unmodified	1	N-glyco_scanranges
HeLa_1p5mg_glyco_700-2000	Q6UVK1	CSPG4	Chondroitin sulfate proteoglycan 4		ITVAALDASNLLASVPSPQR						unmodified	1	N-glyco_scanranges
HeLa_1p5mg_glyco_700-2000	P21333	FLNA	Filamin-A	634	YWPQEAGEYAVHVLCNSEDIR	YWPQEAGEYAVHVLCNSEDIR					unmodified	1	N-glyco_scanranges
HeLa_1p5mg_glyco_700-2000	Q8TB96	ITFG1	T-cell immunomodulatory protein	95	NHSALITSVVPGDYDGDSQMDVLLTYLPK	N[glycan_1817]HSALITSVVPGDYDGDSQM[ox]DVLLTYLPK	high mannose	HexNAc(2)Hex(8) % 1702.5814	1702.58	(1.5e+03,2e+03]	glycosylation	1	N-glyco_scanranges
HeLa_1p5mg_glyco_700-2000	P06733	ENO1	Alpha-enolase		HIADLAGNSEVILPVPAFNVINGGSHAGNK			Mod1: First isotopic peak, Mod2: Deamidation (PeakApex: 1.9892)			unmodified	1	N-glyco_scanranges
HeLa_1p5mg_glyco_700-2000	P18583	SON	Protein SON		LSENAFDLEAMSMLNR						unmodified	1	N-glyco_scanranges
HeLa_1p5mg_glyco_700-2000	Q01082	SPTBN1	Spectrin beta chain, non-erythrocytic 1		QAEAFLNNQEYVLAHTEMPTTLEGAEAAIK						unmodified	1	N-glyco_scanranges
HeLa_1p5mg_glyco_700-2000	P28331	NDUFS1	NADH-ubiquinone oxidoreductase 75 kDa subunit, mitochondrial		ALSEIAGMTLPYDTLDQVR						unmodified	1	N-glyco_scanranges
HeLa_1p5mg_glyco_700-2000	Q53H82	LACTB2	Endoribonuclease LACTB2	42	ILIDTGEPAIPEYISCLK	ILIDTGEPAIPEYISCLK					unmodified	1	N-glyco_scanranges
HeLa_1p5mg_glyco_700-2000	Q01082	SPTBN1	Spectrin beta chain, non-erythrocytic 1		QAEAFLNNQEYVLAHTEMPTTLEGAEAAIK			Mod1: First isotopic peak (PeakApex: 1.0034, Theoretical: 1.0024)			unmodified	1	N-glyco_scanranges
HeLa_1p5mg_glyco_700-2000	Q9UBI6	GNG12	Guanine nucleotide-binding protein G(I)/G(S)/G(O) subunit gamma-12		SDPLLIGIPTSENPFK						unmodified	1	N-glyco_scanranges
HeLa_1p5mg_glyco_700-2000	P36776	LONP1	Lon protease homolog, mitochondrial		IVSGEAESVEVTPENLQDFVGKPVFTVER						unmodified	1	N-glyco_scanranges
HeLa_1p5mg_glyco_700-2000	Q5T4S7	UBR4	E3 ubiquitin-protein ligase UBR4	1440	SPNPSLLHLCGSLAQLACVEPVR	SPNPSLLHLCGSLAQLACVEPVR					unmodified	1	N-glyco_scanranges
HeLa_1p5mg_glyco_700-2000	P49321	NASP	Nuclear autoantigenic sperm protein		AVLEQLVGQEVPPAEESPEVTTEAAEASAVEAGSEVSEKPGQEAPVLPK						unmodified	1	N-glyco_scanranges
HeLa_1p5mg_glyco_700-2000	Q16658	FSCN1	Fascin	247	VGKDELFALEQSCAQVVLQAANER	VGKDELFALEQSCAQVVLQAANER					unmodified	1	N-glyco_scanranges
HeLa_1p5mg_glyco_700-2000	P20290	BTF3	Transcription factor BTF3		LGVNNISGIEEVNMFTNQGTVIHFNNPK						unmodified	1	N-glyco_scanranges
HeLa_1p5mg_glyco_700-2000	P33991	MCM4	DNA replication licensing factor MCM4		LSEEASQALIEAYVDMR						unmodified	1	N-glyco_scanranges
HeLa_1p5mg_glyco_700-2000	Q15404	RSU1	Ras suppressor protein 1		LTVLPPELGNLDLTGQK						unmodified	1	N-glyco_scanranges
HeLa_1p5mg_glyco_700-2000	P17174	GOT1	Aspartate aminotransferase, cytoplasmic		IVASTLSNPELFEEWTGNVK						unmodified	1	N-glyco_scanranges
HeLa_1p5mg_glyco_700-2000	Q00577	PURA	Transcriptional activator protein Pur-alpha		GPGLGSTQGQTIALPAQGLIEFR						unmodified	1	N-glyco_scanranges
HeLa_1p5mg_glyco_700-2000	Q15904	ATP6AP1	V-type proton ATPase subunit S1	170	LNASLPALLLIR	LN[glycan_2141]ASLPALLLIR	high mannose	HexNAc(2)Hex(10) % 2026.6871	2026.69	(2e+03,2.5e+03]	glycosylation	1	N-glyco_scanranges
HeLa_1p5mg_glyco_700-2000	P10809	HSPD1	60 kDa heat shock protein, mitochondrial	314	DMAIATGGAVFGEEGLTLNLEDVQPHDLGK	DM[ox]AIATGGAVFGEEGLTLNLEDVQPHDLGK					unmodified	1	N-glyco_scanranges
HeLa_1p5mg_glyco_700-2000	P56199	ITGA1	Integrin alpha-1	341	HFFNVSDELALVTIVK	HFFN[glycan_2141]VSDELALVTIVK	high mannose	HexNAc(2)Hex(10) % 2026.6871	2026.69	(2e+03,2.5e+03]	glycosylation	1	N-glyco_scanranges
HeLa_1p5mg_glyco_700-2000	O75976	CPD	Carboxypeptidase D	172	LLNTTDVYLLPSLNPDGFER	LLN[glycan_2141]TTDVYLLPSLNPDGFER	high mannose	HexNAc(2)Hex(10) % 2026.6871	2026.69	(2e+03,2.5e+03]	glycosylation	1	N-glyco_scanranges
HeLa_1p5mg_glyco_700-2000	P29401	TKT	Transketolase		ILTVEDHYYEGGIGEAVSSAVVGEPGITVTHLAVNR			Mod1: Second isotopic peak (PeakApex: 2.0052, Theoretical: 2.0047)			unmodified	1	N-glyco_scanranges
HeLa_1p5mg_glyco_700-2000	Q9Y6N8	CDH10	Cadherin-10	534	FFFSLAAVNPNFTVQDNEDNTAR	FFFSLAAVNPN[glycan_1817]FTVQDNEDNTAR	high mannose	HexNAc(2)Hex(8) % 1702.5814	1702.58	(1.5e+03,2e+03]	glycosylation	1	N-glyco_scanranges
HeLa_1p5mg_glyco_700-2000	P0DN79	CBSL	Cystathionine beta-synthase-like protein		DGTLKPGDTIIEPTSGNTGIGLALAAAVR						unmodified	1	N-glyco_scanranges
HeLa_1p5mg_glyco_700-2000	P53396	ACLY	ATP-citrate synthase		WGDIEFPPPFGR						unmodified	1	N-glyco_scanranges
HeLa_1p5mg_glyco_700-2000	O95302	FKBP9	Peptidyl-prolyl cis-trans isomerase FKBP9	286	YHYNGTLLDGTLFDSSYSR	YHYN[glycan_1413]GTLLDGTLFDSSYSR	complex/hybrid	HexNAc(4)Hex(3) % 1298.4760	1298.48	(1e+03,1.5e+03]	glycosylation	1	N-glyco_scanranges
HeLa_1p5mg_glyco_700-2000	O60613	SELENOF	Selenoprotein F		LLDDNGNIAEELSILK						unmodified	1	N-glyco_scanranges
HeLa_1p5mg_glyco_700-2000	P15924	DSP	Desmoplakin		TLELQGLINDLQR			Mod1: First isotopic peak (PeakApex: 1.0034, Theoretical: 1.0024)			unmodified	1	N-glyco_scanranges
HeLa_1p5mg_glyco_700-2000	P56199	ITGA1	Integrin alpha-1	341	HFFNVSDELALVTIVK	HFFN[glycan_1979]VSDELALVTIVK	high mannose	HexNAc(2)Hex(9) % 1864.6342	1864.63	(1.5e+03,2e+03]	glycosylation	1	N-glyco_scanranges
HeLa_1p5mg_glyco_700-2000	Q9BZE1	MRPL37	39S ribosomal protein L37, mitochondrial	173	ETYCPVIVDNLIQLCK	ETYCPVIVDNLIQLCK					unmodified	1	N-glyco_scanranges
HeLa_1p5mg_glyco_700-2000	P08236	GUSB	Beta-glucuronidase	173	ITIAINNTLTPTTLPPGTIQYLTDTSK	ITIAIN[glycan_1817]NTLTPTTLPPGTIQYLTDTSK	high mannose	HexNAc(2)Hex(8) % 1702.5814	1702.58	(1.5e+03,2e+03]	glycosylation	1	N-glyco_scanranges
HeLa_1p5mg_glyco_700-2000	Q9Y4L1	HYOU1	Hypoxia up-regulated protein 1		LSAASTWLEDEGVGATTVMLK						unmodified	1	N-glyco_scanranges
HeLa_1p5mg_glyco_700-2000	Q8IZU8	DSEL	Dermatan-sulfate epimerase-like protein	874	QLFFNSSDFLYIR	QLFFN[glycan_1979]SSDFLYIR	high mannose	HexNAc(2)Hex(9) % 1864.6342	1864.63	(1.5e+03,2e+03]	glycosylation	1	N-glyco_scanranges
HeLa_1p5mg_glyco_700-2000	Q9BXP5	SRRT	Serrate RNA effector molecule homolog		TQLWASEPGTPPLPTSLPSQNPILK						unmodified	1	N-glyco_scanranges
HeLa_1p5mg_glyco_700-2000	P14618	PKM	Pyruvate kinase PKM	342	AEGSDVANAVLDGADCIMLSGETAK	AEGSDVANAVLDGADCIM[ox]LSGETAK		Mod1: First isotopic peak (PeakApex: 1.0034, Theoretical: 1.0024)			unmodified	1	N-glyco_scanranges
HeLa_1p5mg_glyco_700-2000	P56199	ITGA1	Integrin alpha-1	341	HFFNVSDELALVTIVK	HFFN[glycan_1817]VSDELALVTIVK	high mannose	HexNAc(2)Hex(8) % 1702.5814	1702.58	(1.5e+03,2e+03]	glycosylation	1	N-glyco_scanranges
HeLa_1p5mg_glyco_700-2000	A2VDJ0	TMEM131L	Transmembrane protein 131-like	593	LIAEPGLMLNFSATALR	LIAEPGLMLN[glycan_1979]FSATALR	high mannose	HexNAc(2)Hex(9) % 1864.6342	1864.63	(1.5e+03,2e+03]	glycosylation	1	N-glyco_scanranges
HeLa_1p5mg_glyco_700-2000	P62191	PSMC1	26S proteasome regulatory subunit 4		VAEEHAPSIVFIDEIDAIGTK						unmodified	1	N-glyco_scanranges
HeLa_1p5mg_glyco_700-2000	P69849	NOMO3	Nodal modulator 3		DGENYVVLLDSTLPR						unmodified	1	N-glyco_scanranges
HeLa_1p5mg_glyco_700-2000	P78527	PRKDC	DNA-dependent protein kinase catalytic subunit		IMEFTTTLLNTSPEGWK						unmodified	1	N-glyco_scanranges
HeLa_1p5mg_glyco_700-2000	P14618	PKM	Pyruvate kinase PKM	319	AGKPVICATQMLESMIK	AGKPVICATQMLESMIK					unmodified	1	N-glyco_scanranges
HeLa_1p5mg_glyco_700-2000	Q7KZF4	SND1	Staphylococcal nuclease domain-containing protein 1		DTNGENIAESLVAEGLATR			Mod1: Deamidation (PeakApex: 0.9842, Theoretical: 0.9840)			unmodified	1	N-glyco_scanranges
HeLa_1p5mg_glyco_700-2000	Q14108	SCARB2	Lysosome membrane protein 2	304	YKVPAEILANTSDNAGFCIPEGNCLGSGVLNVSICK	YKVPAEILAN[glycan_4185]TSDNAGFCIPEGNCLGSGVLNVSICK	sialylated	HexNAc(8)Hex(6)Fuc(4)NeuAc(2)NeuGc(1) % 4070.4648	4070.46	(4e+03,4.5e+03]	glycosylation	1	N-glyco_scanranges
HeLa_1p5mg_glyco_700-2000	P52788	SMS	Spermine synthase	245	GDCYQVLIEDCIPVLK	GDCYQVLIEDCIPVLK					unmodified	1	N-glyco_scanranges
HeLa_1p5mg_glyco_700-2000	Q03701	CEBPZ	CCAAT/enhancer-binding protein zeta		ELLITDLLPDNR						unmodified	1	N-glyco_scanranges
HeLa_1p5mg_glyco_700-2000	Q9BZE1	MRPL37	39S ribosomal protein L37, mitochondrial	173	ETYCPVIVDNLIQLCK	ETYCPVIVDNLIQLCK		Mod1: First isotopic peak (PeakApex: 1.0034, Theoretical: 1.0024)			unmodified	1	N-glyco_scanranges
HeLa_1p5mg_glyco_700-2000	Q13510	ASAH1	Acid ceramidase	286	ILAPAYFILGGNQSGEGCVITR	ILAPAYFILGGN[glycan_1735]QSGEGCVITR	phospho	HexNAc(2)Hex(7)Phospho(1) % 1620.4948	1620.49	(1.5e+03,2e+03]	glycosylation	1	N-glyco_scanranges
HeLa_1p5mg_glyco_700-2000	Q86Y56	DNAAF5	Dynein assembly factor 5, axonemal		TPSASGLLVLASAMR						unmodified	1	N-glyco_scanranges
HeLa_1p5mg_glyco_700-2000	O43847	NRDC	Nardilysin		IENLTEEAFNTQVTALIK						unmodified	1	N-glyco_scanranges
HeLa_1p5mg_glyco_700-2000	P15924	DSP	Desmoplakin		GYFNEELSEILSDPSDDTK						unmodified	1	N-glyco_scanranges
HeLa_1p5mg_glyco_700-2000	P63244	RACK1	Receptor of activated protein C kinase 1	225	HLYTLDGGDIINALCFSPNR	HLYTLDGGDIINALCFSPNR					unmodified	1	N-glyco_scanranges
HeLa_1p5mg_glyco_700-2000	Q9NS69	TOMM22	Mitochondrial import receptor subunit TOM22 homolog	117	QILLGPNTGLSGGMPGALPSLPGKI	QILLGPNTGLSGGM[ox]PGALPSLPGKI					unmodified	1	N-glyco_scanranges
HeLa_1p5mg_glyco_700-2000	P15924	DSP	Desmoplakin		GYFNEELSEILSDPSDDTK			Mod1: First isotopic peak (PeakApex: 1.0034, Theoretical: 1.0024)			unmodified	1	N-glyco_scanranges
HeLa_1p5mg_glyco_700-2000	P53396	ACLY	ATP-citrate synthase		WGDIEFPPPFGR			Mod1: First isotopic peak (PeakApex: 1.0034, Theoretical: 1.0024)			unmodified	1	N-glyco_scanranges
HeLa_1p5mg_glyco_700-2000	Q04912	MST1R	Macrophage-stimulating protein receptor	488	SLNYLLYVSNFSLGDSGQPVQR	SLNYLLYVSN[glycan_1330]FSLGDSGQPVQR	high mannose	HexNAc(2)Hex(5) % 1216.4229	1216.42	(1e+03,1.5e+03]	glycosylation	1	N-glyco_scanranges
HeLa_1p5mg_glyco_700-2000	Q15738	NSDHL	Sterol-4-alpha-carboxylate 3-dehydrogenase, decarboxylating		DPQLVPILIEAAR						unmodified	1	N-glyco_scanranges
HeLa_1p5mg_glyco_700-2000	Q15904	ATP6AP1	V-type proton ATPase subunit S1	170	LNASLPALLLIR	LN[glycan_1979]ASLPALLLIR	high mannose	HexNAc(2)Hex(9) % 1864.6342	1864.63	(1.5e+03,2e+03]	glycosylation	1	N-glyco_scanranges
HeLa_1p5mg_glyco_700-2000	O00115	DNASE2	Deoxyribonuclease-2-alpha	212	GHHVSQEPWNSSITLTSQAGAVFQSFAK	GHHVSQEPWN[glycan_1298]SSITLTSQAGAVFQSFAK	fucosylated	HexNAc(2)Hex(3)Fuc(2) % 1184.4330	1184.43	(1e+03,1.5e+03]	glycosylation	1	N-glyco_scanranges
HeLa_1p5mg_glyco_700-2000	O75976	CPD	Carboxypeptidase D	172	LLNTTDVYLLPSLNPDGFER	LLN[glycan_1979]TTDVYLLPSLNPDGFER	high mannose	HexNAc(2)Hex(9) % 1864.6342	1864.63	(1.5e+03,2e+03]	glycosylation	1	N-glyco_scanranges
HeLa_1p5mg_glyco_700-2000	O60256	PRPSAP2	Phosphoribosyl pyrophosphate synthase-associated protein 2		EIQGFFNIPVDNLR						unmodified	1	N-glyco_scanranges
HeLa_1p5mg_glyco_700-2000	P33993	MCM7	DNA replication licensing factor MCM7		LFADAVQELLPQYK						unmodified	1	N-glyco_scanranges
HeLa_1p5mg_glyco_700-2000	Q13510	ASAH1	Acid ceramidase	286	ILAPAYFILGGNQSGEGCVITR	ILAPAYFILGGN[glycan_1737]QSGEGCVITR	phospho	HexNAc(2)Hex(7)Phospho(1) % 1620.4948	1620.49	(1.5e+03,2e+03]	glycosylation	1	N-glyco_scanranges
HeLa_1p5mg_glyco_700-2000	Q969N2	PIGT	GPI transamidase component PIG-T	327	TYAIYDLLDTAMINNSR	TYAIYDLLDTAMIN[glycan_1979]NSR	high mannose	HexNAc(2)Hex(9) % 1864.6342	1864.63	(1.5e+03,2e+03]	glycosylation	1	N-glyco_scanranges
HeLa_1p5mg_glyco_700-2000	P56199	ITGA1	Integrin alpha-1	341	HFFNVSDELALVTIVK	HFFN[glycan_1940]VSDELALVTIVK	complex/hybrid	HexNAc(5)Hex(5) % 1825.6610	1825.66	(1.5e+03,2e+03]	glycosylation	1	N-glyco_scanranges
HeLa_1p5mg_glyco_700-2000	O75976	CPD	Carboxypeptidase D	172	LLNTTDVYLLPSLNPDGFER	LLN[glycan_3810]TTDVYLLPSLNPDGFER	sialylated	HexNAc(6)Hex(9)Fuc(1)NeuAc(3) % 3696.2959	3696.3	(3.5e+03,4e+03]	glycosylation	1	N-glyco_scanranges
HeLa_1p5mg_glyco_700-2000	P08236	GUSB	Beta-glucuronidase	173	ITIAINNTLTPTTLPPGTIQYLTDTSK	ITIAIN[glycan_1819]NTLTPTTLPPGTIQYLTDTSK	complex/hybrid	HexNAc(6)Hex(3) % 1704.6348	1704.63	(1.5e+03,2e+03]	glycosylation	1	N-glyco_scanranges
HeLa_1p5mg_glyco_700-2000	Q6IAN0	DHRS7B	Dehydrogenase/reductase SDR family member 7B	301	TLAPGLFFSLMASR	TLAPGLFFSLM[ox]ASR					unmodified	1	N-glyco_scanranges
HeLa_1p5mg_glyco_700-2000	Q06210	GFPT1	Glutamine--fructose-6-phosphate aminotransferase [isomerizing] 1		AVQTLQMELQQIMK						unmodified	1	N-glyco_scanranges
HeLa_1p5mg_glyco_700-2000	P63244	RACK1	Receptor of activated protein C kinase 1	225	HLYTLDGGDIINALCFSPNR	HLYTLDGGDIINALCFSPNR		Mod1: First isotopic peak (PeakApex: 1.0034, Theoretical: 1.0024)			unmodified	1	N-glyco_scanranges
HeLa_1p5mg_glyco_700-2000	Q9UQE7	SMC3	Structural maintenance of chromosomes protein 3		NDVMNLLESAGFSR						unmodified	1	N-glyco_scanranges
HeLa_1p5mg_glyco_700-2000	Q6UW56	ATRAID	All-trans retinoic acid-induced differentiation factor	79	GTILGLDLQNCSLEDPGPNFHQAHTTVIIDLQANPLK	GTILGLDLQN[glycan_1979]CSLEDPGPNFHQAHTTVIIDLQANPLK	high mannose	HexNAc(2)Hex(9) % 1864.6342	1864.63	(1.5e+03,2e+03]	glycosylation	1	N-glyco_scanranges
HeLa_1p5mg_glyco_700-2000	O75643	SNRNP200	U5 small nuclear ribonucleoprotein 200 kDa helicase		LPDMLNAEIVLGNVQNAK						unmodified	1	N-glyco_scanranges
HeLa_1p5mg_glyco_700-2000	Q8IZU8	DSEL	Dermatan-sulfate epimerase-like protein	874	QLFFNSSDFLYIR	QLFFN[glycan_1817]SSDFLYIR	high mannose	HexNAc(2)Hex(8) % 1702.5814	1702.58	(1.5e+03,2e+03]	glycosylation	1	N-glyco_scanranges
HeLa_1p5mg_glyco_700-2000	Q8WUM0	NUP133	Nuclear pore complex protein Nup133	691	EVSQVDTICECLLEHEEQVLR	EVSQVDTICECLLEHEEQVLR					unmodified	1	N-glyco_scanranges
HeLa_1p5mg_glyco_700-2000	P49368	CCT3	T-complex protein 1 subunit gamma	139	ISIPVDISDSDMMLNIINSSITTK	ISIPVDISDSDM[ox]M[ox]LNIINSSITTK					unmodified	1	N-glyco_scanranges
HeLa_1p5mg_glyco_700-2000	Q9Y6N8	CDH10	Cadherin-10	534	FFFSLAAVNPNFTVQDNEDNTAR	FFFSLAAVNPN[glycan_1655]FTVQDNEDNTAR	high mannose	HexNAc(2)Hex(7) % 1540.5285	1540.53	(1.5e+03,2e+03]	glycosylation	1	N-glyco_scanranges
HeLa_1p5mg_glyco_700-2000	P56199	ITGA1	Integrin alpha-1	341	HFFNVSDELALVTIVK	HFFN[glycan_1655]VSDELALVTIVK	high mannose	HexNAc(2)Hex(7) % 1540.5285	1540.53	(1.5e+03,2e+03]	glycosylation	1	N-glyco_scanranges
HeLa_1p5mg_glyco_700-2000	Q15904	ATP6AP1	V-type proton ATPase subunit S1	170	LNASLPALLLIR	LN[glycan_1817]ASLPALLLIR	high mannose	HexNAc(2)Hex(8) % 1702.5814	1702.58	(1.5e+03,2e+03]	glycosylation	1	N-glyco_scanranges
HeLa_1p5mg_glyco_700-2000	O75643	SNRNP200	U5 small nuclear ribonucleoprotein 200 kDa helicase	1570	LTAIDILTTCAADIQR	LTAIDILTTCAADIQR					unmodified	1	N-glyco_scanranges
HeLa_1p5mg_glyco_700-2000	P62258	YWHAE	14-3-3 protein epsilon	94	LICCDILDVLDK	LICCDILDVLDK					unmodified	1	N-glyco_scanranges
HeLa_1p5mg_glyco_700-2000	Q86WC4	OSTM1	Osteopetrosis-associated transmembrane protein 1	93	ELLLDFANSSAELTGCLVR	ELLLDFAN[glycan_2832]SSAELTGCLVR	complex/hybrid	HexNAc(7)Hex(8) % 2717.9783	2717.98	(2.5e+03,3e+03]	glycosylation	1	N-glyco_scanranges
HeLa_1p5mg_glyco_700-2000	P04406	GAPDH	Glyceraldehyde-3-phosphate dehydrogenase		WGDAGAEYVVESTGVFTTMEK			Mod1: Second isotopic peak (PeakApex: 2.0052, Theoretical: 2.0047)			unmodified	1	N-glyco_scanranges
HeLa_1p5mg_glyco_700-2000	P07355	ANXA2	Annexin A2	119	GLGTDEDSLIEIICSR	GLGTDEDSLIEIICSR					unmodified	1	N-glyco_scanranges
HeLa_1p5mg_glyco_700-2000	P43243	MATR3	Matrin-3		GDADQASNILASFGLSAR						unmodified	1	N-glyco_scanranges
HeLa_1p5mg_glyco_700-2000	Q8IZ52	CHPF	Chondroitin sulfate synthase 2	138	LLVAVLTSQTTLPTLGVAVNR	LLVAVLTSQTTLPTLGVAVN[glycan_2141]R	high mannose	HexNAc(2)Hex(10) % 2026.6871	2026.69	(2e+03,2.5e+03]	glycosylation	1	N-glyco_scanranges
HeLa_1p5mg_glyco_700-2000	P08237	PFKM	ATP-dependent 6-phosphofructokinase, muscle type		SEWSDLLSDLQK						unmodified	1	N-glyco_scanranges
HeLa_1p5mg_glyco_700-2000	Q969N2	PIGT	GPI transamidase component PIG-T	327	TYAIYDLLDTAMINNSR	TYAIYDLLDTAMIN[glycan_1817]NSR	high mannose	HexNAc(2)Hex(8) % 1702.5814	1702.58	(1.5e+03,2e+03]	glycosylation	1	N-glyco_scanranges
HeLa_1p5mg_glyco_700-2000	P41250	GARS	Glycine--tRNA ligase	615	CSVLPLSQNQEFMPFVK	CSVLPLSQNQEFMPFVK					unmodified	1	N-glyco_scanranges
HeLa_1p5mg_glyco_700-2000	O75976	CPD	Carboxypeptidase D	172	LLNTTDVYLLPSLNPDGFER	LLN[glycan_1817]TTDVYLLPSLNPDGFER	high mannose	HexNAc(2)Hex(8) % 1702.5814	1702.58	(1.5e+03,2e+03]	glycosylation	1	N-glyco_scanranges
HeLa_1p5mg_glyco_700-2000	P10809	HSPD1	60 kDa heat shock protein, mitochondrial	314	DMAIATGGAVFGEEGLTLNLEDVQPHDLGK	DM[ox]AIATGGAVFGEEGLTLNLEDVQPHDLGK		Mod1: First isotopic peak (PeakApex: 1.0034, Theoretical: 1.0024)			unmodified	1	N-glyco_scanranges
HeLa_1p5mg_glyco_700-2000	Q13510	ASAH1	Acid ceramidase	286	ILAPAYFILGGNQSGEGCVITR	ILAPAYFILGGN[glycan_1737]QSGEGCVITR	complex/hybrid	HexNAc(4)Hex(5) % 1622.5817	1622.58	(1.5e+03,2e+03]	glycosylation	1	N-glyco_scanranges
HeLa_1p5mg_glyco_700-2000	Q15393	SF3B3	Splicing factor 3B subunit 3		LGAVFNQVAFPLQYTPR						unmodified	1	N-glyco_scanranges
HeLa_1p5mg_glyco_700-2000	Q9P2B2	PTGFRN	Prostaglandin F2 receptor negative regulator	691	EAATSLSNPIEIDFQTSGPIFNASVHSDTPSVIR	EAATSLSNPIEIDFQTSGPIFN[glycan_2174]ASVHSDTPSVIR	sialylated	HexNAc(4)Hex(5)Fuc(1)NeuAc(1) % 2059.7350	2059.74	(2e+03,2.5e+03]	glycosylation	1	N-glyco_scanranges
HeLa_1p5mg_glyco_700-2000	Q6UW56	ATRAID	All-trans retinoic acid-induced differentiation factor	79	GTILGLDLQNCSLEDPGPNFHQAHTTVIIDLQANPLK	GTILGLDLQN[glycan_1817]CSLEDPGPNFHQAHTTVIIDLQANPLK	high mannose	HexNAc(2)Hex(8) % 1702.5814	1702.58	(1.5e+03,2e+03]	glycosylation	1	N-glyco_scanranges
HeLa_1p5mg_glyco_700-2000	P98160	HSPG2	Basement membrane-specific heparan sulfate proteoglycan core protein	4068	SQGLNLHTLLYLGGVEPSVPLSPATNMSAHFR	SQGLNLHTLLYLGGVEPSVPLSPATN[glycan_1493]M[ox]SAHFR	high mannose	HexNAc(2)Hex(6) % 1378.4757	1378.48	(1e+03,1.5e+03]	glycosylation	1	N-glyco_scanranges
HeLa_1p5mg_glyco_700-2000	Q15758	SLC1A5	Neutral amino acid transporter B(0)		NIFPSNLVSAAFR						unmodified	1	N-glyco_scanranges
HeLa_1p5mg_glyco_700-2000	P13010	XRCC5	X-ray repair cross-complementing protein 5	291	ETVYCLNDDDETEVLKEDIIQGFR	ETVYCLNDDDETEVLKEDIIQGFR					unmodified	1	N-glyco_scanranges
HeLa_1p5mg_glyco_700-2000	Q01813	PFKP	ATP-dependent 6-phosphofructokinase, platelet type	637	NESCSENYTTDFIYQLYSEEGK	NESCSENYTTDFIYQLYSEEGK					unmodified	1	N-glyco_scanranges
HeLa_1p5mg_glyco_700-2000	Q8TEX9	IPO4	Importin-4	457	ACYALENFVENLGPK	ACYALENFVENLGPK		Mod1: Second isotopic peak (PeakApex: 2.0052, Theoretical: 2.0047)			unmodified	1	N-glyco_scanranges
HeLa_1p5mg_glyco_700-2000	P17844	DDX5	Probable ATP-dependent RNA helicase DDX5		TLSYLLPAIVHINHQPFLER						unmodified	1	N-glyco_scanranges
HeLa_1p5mg_glyco_700-2000	P12004	PCNA	Proliferating cell nuclear antigen	117	LMDLDVEQLGIPEQEYSCVVK	LMDLDVEQLGIPEQEYSCVVK					unmodified	1	N-glyco_scanranges
HeLa_1p5mg_glyco_700-2000	P56199	ITGA1	Integrin alpha-1	341	HFFNVSDELALVTIVK	HFFN[glycan_1696]VSDELALVTIVK	complex/hybrid	HexNAc(3)Hex(6) % 1581.5551	1581.56	(1.5e+03,2e+03]	glycosylation	1	N-glyco_scanranges
HeLa_1p5mg_glyco_700-2000	Q8TEX9	IPO4	Importin-4	457	ACYALENFVENLGPK	ACYALENFVENLGPK		Mod1: First isotopic peak (PeakApex: 1.0034, Theoretical: 1.0024)			unmodified	1	N-glyco_scanranges
HeLa_1p5mg_glyco_700-2000	P55327	TPD52	Tumor protein D52		TDPVPEEGEDVAATISATETLSEEEQEELRR						unmodified	1	N-glyco_scanranges
HeLa_1p5mg_glyco_700-2000	P60709	ACTB	Actin, cytoplasmic 1	256	CPEALFQPSFLGMESCGIHETTFNSIMK	CPEALFQPSFLGMESCGIHETTFNSIM[ox]K					unmodified	1	N-glyco_scanranges
HeLa_1p5mg_glyco_700-2000	P22102	GART	Trifunctional purine biosynthetic protein adenosine-3	292	FGDPECQVILPLLK	FGDPECQVILPLLK					unmodified	1	N-glyco_scanranges
HeLa_1p5mg_glyco_700-2000	P26038	MSN	Moesin		EVWFFGLQYQDTK			Mod1: First isotopic peak (PeakApex: 1.0034, Theoretical: 1.0024)			unmodified	1	N-glyco_scanranges
HeLa_1p5mg_glyco_700-2000	Q8NBJ7	SUMF2	Inactive C-alpha-formylglycine-generating enzyme 2	191	GQVYPWGNWFQPNRTNLWQGK	GQVYPWGNWFQPN[glycan_1776]RTNLWQGK	phospho	HexNAc(3)Hex(6)Phospho(1) % 1661.5214	1661.52	(1.5e+03,2e+03]	glycosylation	1	N-glyco_scanranges
HeLa_1p5mg_glyco_700-2000	O43837	IDH3B	Isocitrate dehydrogenase [NAD] subunit beta, mitochondrial	223	LGDGLFLQCCEEVAELYPK	LGDGLFLQCCEEVAELYPK					unmodified	1	N-glyco_scanranges
HeLa_1p5mg_glyco_700-2000	Q9NR30	DDX21	Nucleolar RNA helicase 2		GLDIPEVDLVIQSSPPKDVESYIHR			Mod1: First isotopic peak (PeakApex: 1.0034, Theoretical: 1.0024)			unmodified	1	N-glyco_scanranges
HeLa_1p5mg_glyco_700-2000	P43307	SSR1	Translocon-associated protein subunit alpha	191	DLNGNVFQDAVFNQTVTVIER	DLNGNVFQDAVFN[glycan_1979]QTVTVIER	high mannose	HexNAc(2)Hex(9) % 1864.6342	1864.63	(1.5e+03,2e+03]	glycosylation	1	N-glyco_scanranges
HeLa_1p5mg_glyco_700-2000	Q6UW56	ATRAID	All-trans retinoic acid-induced differentiation factor	79	GTILGLDLQNCSLEDPGPNFHQAHTTVIIDLQANPLK	GTILGLDLQN[glycan_1655]CSLEDPGPNFHQAHTTVIIDLQANPLK	high mannose	HexNAc(2)Hex(7) % 1540.5285	1540.53	(1.5e+03,2e+03]	glycosylation	1	N-glyco_scanranges
HeLa_1p5mg_glyco_700-2000	Q8IZ52	CHPF	Chondroitin sulfate synthase 2	138	LLVAVLTSQTTLPTLGVAVNR	LLVAVLTSQTTLPTLGVAVN[glycan_1979]R	high mannose	HexNAc(2)Hex(9) % 1864.6342	1864.63	(1.5e+03,2e+03]	glycosylation	1	N-glyco_scanranges
HeLa_1p5mg_glyco_700-2000	Q9NR30	DDX21	Nucleolar RNA helicase 2		GLDIPEVDLVIQSSPPKDVESYIHR						unmodified	1	N-glyco_scanranges
HeLa_1p5mg_glyco_700-2000	O43837	IDH3B	Isocitrate dehydrogenase [NAD] subunit beta, mitochondrial	223	LGDGLFLQCCEEVAELYPK	LGDGLFLQCCEEVAELYPK		Mod1: Deamidation (PeakApex: 0.9842, Theoretical: 0.9840)			unmodified	1	N-glyco_scanranges
HeLa_1p5mg_glyco_700-2000	Q8IV08	PLD3	Phospholipase D3	284	YNQETPMEICLNGTPALAYLASAPPPLCPSGR	YNQETPM[ox]EICLN[glycan_1979]GTPALAYLASAPPPLCPSGR	high mannose	HexNAc(2)Hex(9) % 1864.6342	1864.63	(1.5e+03,2e+03]	glycosylation	1	N-glyco_scanranges
HeLa_1p5mg_glyco_700-2000	Q15149	PLEC	Plectin		TQLASWSDPTEETGPVAGILDTETLEK						unmodified	1	N-glyco_scanranges
HeLa_1p5mg_glyco_700-2000	Q14914	PTGR1	Prostaglandin reductase 1		TGPLPPGPPPEIVIYQELR						unmodified	1	N-glyco_scanranges
HeLa_1p5mg_glyco_700-2000	Q8TEX9	IPO4	Importin-4	457	ACYALENFVENLGPK	ACYALENFVENLGPK					unmodified	1	N-glyco_scanranges
HeLa_1p5mg_glyco_700-2000	Q9UHB9	SRP68	Signal recognition particle subunit SRP68		DLPDVQELITQVR						unmodified	1	N-glyco_scanranges
HeLa_1p5mg_glyco_700-2000	P13639	EEF2	Elongation factor 2	120	VTDGALVVVDCVSGVCVQTETVLR	VTDGALVVVDCVSGVCVQTETVLR					unmodified	1	N-glyco_scanranges
HeLa_1p5mg_glyco_700-2000	Q9UBV8	PEF1	Peflin		LSFEDFVTMTASR						unmodified	1	N-glyco_scanranges
HeLa_1p5mg_glyco_700-2000	Q6UW56	ATRAID	All-trans retinoic acid-induced differentiation factor	79	GTILGLDLQNCSLEDPGPNFHQAHTTVIIDLQANPLK	GTILGLDLQN[glycan_1493]CSLEDPGPNFHQAHTTVIIDLQANPLK	high mannose	HexNAc(2)Hex(6) % 1378.4757	1378.48	(1e+03,1.5e+03]	glycosylation	1	N-glyco_scanranges
HeLa_1p5mg_glyco_700-2000	P52272	HNRNPM	Heterogeneous nuclear ribonucleoprotein M		GIGMGNIGPAGMGMEGIGFGINK						unmodified	1	N-glyco_scanranges
HeLa_1p5mg_glyco_700-2000	P13797	PLS3	Plastin-3	23	VDLNSNGFICDYELHELFK	VDLNSNGFICDYELHELFK					unmodified	1	N-glyco_scanranges
HeLa_1p5mg_glyco_700-2000	Q8IZ52	CHPF	Chondroitin sulfate synthase 2	138	LLVAVLTSQTTLPTLGVAVNR	LLVAVLTSQTTLPTLGVAVN[glycan_1995]R	sialylated	HexNAc(4)Hex(3)NeuAc(2) % 1880.6668	1880.67	(1.5e+03,2e+03]	glycosylation	1	N-glyco_scanranges
HeLa_1p5mg_glyco_700-2000	P13639	EEF2	Elongation factor 2	120	VTDGALVVVDCVSGVCVQTETVLR	VTDGALVVVDCVSGVCVQTETVLR		Mod1: First isotopic peak (PeakApex: 1.0034, Theoretical: 1.0024)			unmodified	1	N-glyco_scanranges
HeLa_1p5mg_glyco_700-2000	Q9Y6N8	CDH10	Cadherin-10	534	DDPLGGQKFFFSLAAVNPNFTVQDNEDNTAR	DDPLGGQKFFFSLAAVNPN[glycan_682]FTVQDNEDNTAR	paucimannose	HexNAc(2)Hex(1) % 568.2116	568.212	(500,1e+03]	glycosylation	1	N-glyco_scanranges
HeLa_1p5mg_glyco_700-2000	O14617	AP3D1	AP-3 complex subunit delta-1		KFAVSQMSALLDSAHLLASSTQR			Mod1: First isotopic peak (PeakApex: 1.0034, Theoretical: 1.0024)			unmodified	1	N-glyco_scanranges
HeLa_1p5mg_glyco_700-2000	P27694	RPA1	Replication protein A 70 kDa DNA-binding subunit		GWFDAEGQALDGVSISDLK			Mod1: First isotopic peak (PeakApex: 1.0034, Theoretical: 1.0024)			unmodified	1	N-glyco_scanranges
HeLa_1p5mg_glyco_700-2000	O60506	SYNCRIP	Heterogeneous nuclear ribonucleoprotein Q	1	ATEHVNGNGTEEPMDTTSAVIHSENFQTLLDAGLPQK	n[mod]ATEHVNGNGTEEPMDTTSAVIHSENFQTLLDAGLPQK		Mod1: First isotopic peak (PeakApex: 1.0034, Theoretical: 1.0024)			unmodified	1	N-glyco_scanranges
HeLa_1p5mg_glyco_700-2000	Q9Y512	SAMM50	Sorting and assembly machinery component 50 homolog	57	TKDDIIICEIGDVFK	TKDDIIICEIGDVFK					unmodified	1	N-glyco_scanranges
HeLa_1p5mg_glyco_700-2000	O15118	NPC1	NPC intracellular cholesterol transporter 1	222	DNGQAPFTITPVFSDFPVHGMEPMNNATK	DNGQAPFTITPVFSDFPVHGMEPMNN[glycan_1979]ATK	high mannose	HexNAc(2)Hex(9) % 1864.6342	1864.63	(1.5e+03,2e+03]	glycosylation	1	N-glyco_scanranges
HeLa_1p5mg_glyco_700-2000	Q969N2	PIGT	GPI transamidase component PIG-T	327	TYAIYDLLDTAMINNSR	TYAIYDLLDTAMIN[glycan_1655]NSR	high mannose	HexNAc(2)Hex(7) % 1540.5285	1540.53	(1.5e+03,2e+03]	glycosylation	1	N-glyco_scanranges
HeLa_1p5mg_glyco_700-2000	P31948	STIP1	Stress-induced-phosphoprotein 1	13	ALSVGNIDDALQCYSEAIK	ALSVGNIDDALQCYSEAIK					unmodified	1	N-glyco_scanranges
HeLa_1p5mg_glyco_700-2000	P10809	HSPD1	60 kDa heat shock protein, mitochondrial		IMQSSSEVGYDAMAGDFVNMVEK						unmodified	1	N-glyco_scanranges
HeLa_1p5mg_glyco_700-2000	Q15149	PLEC	Plectin		LLLEAQAATGFLLDPVKGER						unmodified	1	N-glyco_scanranges
HeLa_1p5mg_glyco_700-2000	Q9NZI8	IGF2BP1	Insulin-like growth factor 2 mRNA-binding protein 1		LLVPTQYVGAIIGK						unmodified	1	N-glyco_scanranges
HeLa_1p5mg_glyco_700-2000	Q9Y6N8	CDH10	Cadherin-10	534	FFFSLAAVNPNFTVQDNEDNTAR	FFFSLAAVNPN[glycan_1493]FTVQDNEDNTAR	high mannose	HexNAc(2)Hex(6) % 1378.4757	1378.48	(1e+03,1.5e+03]	glycosylation	1	N-glyco_scanranges
HeLa_1p5mg_glyco_700-2000	Q04912	MST1R	Macrophage-stimulating protein receptor	419	GLDFFQSPSFCPNPPGLEALSPNTSCR	GLDFFQSPSFCPNPPGLEALSPN[glycan_1817]TSCR	high mannose	HexNAc(2)Hex(8) % 1702.5814	1702.58	(1.5e+03,2e+03]	glycosylation	1	N-glyco_scanranges
HeLa_1p5mg_glyco_700-2000	P27694	RPA1	Replication protein A 70 kDa DNA-binding subunit		GWFDAEGQALDGVSISDLK						unmodified	1	N-glyco_scanranges
HeLa_1p5mg_glyco_700-2000	Q15904	ATP6AP1	V-type proton ATPase subunit S1	170	LNASLPALLLIR	LN[glycan_1655]ASLPALLLIR	high mannose	HexNAc(2)Hex(7) % 1540.5285	1540.53	(1.5e+03,2e+03]	glycosylation	1	N-glyco_scanranges
HeLa_1p5mg_glyco_700-2000	P22102	GART	Trifunctional purine biosynthetic protein adenosine-3		VAVLISGTGSNLQALIDSTR						unmodified	1	N-glyco_scanranges
HeLa_1p5mg_glyco_700-2000	Q8IZ52	CHPF	Chondroitin sulfate synthase 2	138	LLVAVLTSQTTLPTLGVAVNR	LLVAVLTSQTTLPTLGVAVN[glycan_1817]R	high mannose	HexNAc(2)Hex(8) % 1702.5814	1702.58	(1.5e+03,2e+03]	glycosylation	1	N-glyco_scanranges
HeLa_1p5mg_glyco_700-2000	Q9Y265	RUVBL1	RuvB-like 1		ALESSIAPIVIFASNR			Mod1: Isotopic peak error, Mod2: Deamidation (PeakApex: -0.0248)			unmodified	1	N-glyco_scanranges
HeLa_1p5mg_glyco_700-2000	P49588	AARS	Alanine--tRNA ligase, cytoplasmic		QFIDSNPNQPLVILEMESGASAK						unmodified	1	N-glyco_scanranges
HeLa_1p5mg_glyco_700-2000	Q9H7D0	DOCK5	Dedicator of cytokinesis protein 5		LSITSVTSSVVSTSSNSSDNAPSRPGSDGSILEPLLER			Mod1: Second isotopic peak (PeakApex: 2.0052, Theoretical: 2.0047); Mod1: First isotopic peak, Mod2: Deamidation (PeakApex: 1.9892)			unmodified	1	N-glyco_scanranges
HeLa_1p5mg_glyco_700-2000	O15118	NPC1	NPC intracellular cholesterol transporter 1	222	DNGQAPFTITPVFSDFPVHGMEPMNNATK	DNGQAPFTITPVFSDFPVHGMEPMNN[glycan_1817]ATK	high mannose	HexNAc(2)Hex(8) % 1702.5814	1702.58	(1.5e+03,2e+03]	glycosylation	1	N-glyco_scanranges
HeLa_1p5mg_glyco_700-2000	P49411	TUFM	Elongation factor Tu, mitochondrial	135	NMITGTAPLDGCILVVAANDGPMPQTR	NMITGTAPLDGCILVVAANDGPMPQTR					unmodified	1	N-glyco_scanranges
HeLa_1p5mg_glyco_700-2000	Q8IV08	PLD3	Phospholipase D3	284	YNQETPMEICLNGTPALAYLASAPPPLCPSGR	YNQETPM[ox]EICLN[glycan_1817]GTPALAYLASAPPPLCPSGR	high mannose	HexNAc(2)Hex(8) % 1702.5814	1702.58	(1.5e+03,2e+03]	glycosylation	1	N-glyco_scanranges
HeLa_1p5mg_glyco_700-2000	Q6YHK3	CD109	CD109 antigen	1355	LNLYLDSVNETQFCVNIPAVR	LNLYLDSVN[glycan_2174]ETQFCVNIPAVR	sialylated	HexNAc(4)Hex(5)Fuc(1)NeuAc(1) % 2059.7350	2059.74	(2e+03,2.5e+03]	glycosylation	1	N-glyco_scanranges
HeLa_1p5mg_glyco_700-2000	P43307	SSR1	Translocon-associated protein subunit alpha	191	DLNGNVFQDAVFNQTVTVIER	DLNGNVFQDAVFN[glycan_1817]QTVTVIER	high mannose	HexNAc(2)Hex(8) % 1702.5814	1702.58	(1.5e+03,2e+03]	glycosylation	1	N-glyco_scanranges
HeLa_1p5mg_glyco_700-2000	P06733	ENO1	Alpha-enolase		VVIGMDVAASEFFR						unmodified	1	N-glyco_scanranges
HeLa_1p5mg_glyco_700-2000	Q7KYR7	BTN2A1	Butyrophilin subfamily 2 member A1	46	PASLLLLLLSLCALVSAQFIVVGPTDPILATVGENTTLR	PASLLLLLLSLCALVSAQFIVVGPTDPILATVGEN[glycan_3425]TTLR	fucosylated	HexNAc(10)Hex(7)Fuc(1) % 3311.2214	3311.22	(3e+03,3.5e+03]	glycosylation	1	N-glyco_scanranges
HeLa_1p5mg_glyco_700-2000	O95202	LETM1	Mitochondrial proton/calcium exchanger protein	526	DTAPVLEGLKEEEITKEEIDILSDACSK	DTAPVLEGLKEEEITKEEIDILSDACSK					unmodified	1	N-glyco_scanranges
HeLa_1p5mg_glyco_700-2000	Q13123	IK	Protein Red		KPPEADMNIFEDIGDYVPSTTK			Mod1: First isotopic peak (PeakApex: 1.0034, Theoretical: 1.0024)			unmodified	1	N-glyco_scanranges
HeLa_1p5mg_glyco_700-2000	P40939	HADHA	Trifunctional enzyme subunit alpha, mitochondrial		TVLGTPEVLLGALPGAGGTQR						unmodified	1	N-glyco_scanranges
HeLa_1p5mg_glyco_700-2000	P51688	SGSH	N-sulphoglucosamine sulphohydrolase	41	NALLLLADDGGFESGAYNNSAIATPHLDALAR	NALLLLADDGGFESGAYN[glycan_2141]NSAIATPHLDALAR	high mannose	HexNAc(2)Hex(10) % 2026.6871	2026.69	(2e+03,2.5e+03]	glycosylation	1	N-glyco_scanranges
HeLa_1p5mg_glyco_700-2000	P31939	ATIC	Bifunctional purine biosynthesis protein PURH		RAEISNAIDQYVTGTIGEDEDLIK						unmodified	1	N-glyco_scanranges
HeLa_1p5mg_glyco_700-2000	Q13123	IK	Protein Red		KPPEADMNIFEDIGDYVPSTTK						unmodified	1	N-glyco_scanranges
HeLa_1p5mg_glyco_700-2000	Q9BPX3	NCAPG	Condensin complex subunit 3		TQIVTEIISEIR			Mod1: First isotopic peak (PeakApex: 1.0034, Theoretical: 1.0024)			unmodified	1	N-glyco_scanranges
HeLa_1p5mg_glyco_700-2000	P78371	CCT2	T-complex protein 1 subunit beta		LGGSLADSYLDEGFLLDK						unmodified	1	N-glyco_scanranges
HeLa_1p5mg_glyco_700-2000	Q9Y265	RUVBL1	RuvB-like 1		ALESSIAPIVIFASNR						unmodified	1	N-glyco_scanranges
HeLa_1p5mg_glyco_700-2000	P43307	SSR1	Translocon-associated protein subunit alpha	191	DLNGNVFQDAVFNQTVTVIER	DLNGNVFQDAVFN[glycan_1842]QTVTVIER	fucosylated	HexNAc(3)Hex(6)Fuc(1) % 1727.6130	1727.61	(1.5e+03,2e+03]	glycosylation	1	N-glyco_scanranges
HeLa_1p5mg_glyco_700-2000	P17174	GOT1	Aspartate aminotransferase, cytoplasmic		APPSVFAEVPQAQPVLVFK						unmodified	1	N-glyco_scanranges
HeLa_1p5mg_glyco_700-2000	Q9BPX3	NCAPG	Condensin complex subunit 3		TQIVTEIISEIR						unmodified	1	N-glyco_scanranges
HeLa_1p5mg_glyco_700-2000	P43307	SSR1	Translocon-associated protein subunit alpha	191	DLNGNVFQDAVFNQTVTVIER	DLNGNVFQDAVFN[glycan_2610]QTVTVIER	sialylated	HexNAc(4)Hex(5)NeuAc(3) % 2495.8679	2495.87	(2e+03,2.5e+03]	glycosylation	1	N-glyco_scanranges
HeLa_1p5mg_glyco_700-2000	P43307	SSR1	Translocon-associated protein subunit alpha	191	DLNGNVFQDAVFNQTVTVIER	DLNGNVFQDAVFN[glycan_2613]QTVTVIER	fucosylated	HexNAc(6)Hex(7)Fuc(1) % 2498.9040	2498.9	(2e+03,2.5e+03]	glycosylation	1	N-glyco_scanranges
HeLa_1p5mg_glyco_700-2000	Q8WWI1	LMO7	LIM domain only protein 7		SQFFEQGSSDSVVPDLPVPTISAPSR						unmodified	1	N-glyco_scanranges
HeLa_1p5mg_glyco_700-2000	P07602	PSAP	Prosaposin	215	TNSTFVQALVEHVKEECDRLGPGMADICK	TN[glycan_1152]STFVQALVEHVKEECDRLGPGMADICK	fucosylated	HexNAc(2)Hex(3)Fuc(1) % 1038.3751	1038.38	(1e+03,1.5e+03]	glycosylation	1	N-glyco_scanranges
HeLa_1p5mg_glyco_700-2000	P56199	ITGA1	Integrin alpha-1	112	ENMTFGSTLVTNPNGGFLACGPLYAYR	EN[glycan_1979]MTFGSTLVTNPNGGFLACGPLYAYR	high mannose	HexNAc(2)Hex(9) % 1864.6342	1864.63	(1.5e+03,2e+03]	glycosylation	1	N-glyco_scanranges
HeLa_1p5mg_glyco_700-2000	P08240	SRPRA	Signal recognition particle receptor subunit alpha		EVLDYSTPTTNGTPEAALSEDINLIR			Mod1: Isotopic peak error, Mod2: Deamidation (PeakApex: -0.0248)			unmodified	1	N-glyco_scanranges
HeLa_1p5mg_glyco_700-2000	P05023	ATP1A1	Sodium/potassium-transporting ATPase subunit alpha-1		MSINAEEVVVGDLVEVK						unmodified	1	N-glyco_scanranges
HeLa_1p5mg_glyco_700-2000	P51688	SGSH	N-sulphoglucosamine sulphohydrolase	41	NALLLLADDGGFESGAYNNSAIATPHLDALAR	NALLLLADDGGFESGAYN[glycan_1979]NSAIATPHLDALAR	high mannose	HexNAc(2)Hex(9) % 1864.6342	1864.63	(1.5e+03,2e+03]	glycosylation	1	N-glyco_scanranges
HeLa_1p5mg_glyco_700-2000	P00533	EGFR	Epidermal growth factor receptor	444	TKQHGQFSLAVVSLNITSLGLR	TKQHGQFSLAVVSLN[glycan_2174]ITSLGLR	sialylated	HexNAc(4)Hex(5)Fuc(1)NeuAc(1) % 2059.7350	2059.74	(2e+03,2.5e+03]	glycosylation	1	N-glyco_scanranges
HeLa_1p5mg_glyco_700-2000	P38571	LIPA	Lysosomal acid lipase/cholesteryl ester hydrolase	161	YDLPASINFILNK	YDLPASINFILN[glycan_1572]K	phospho	HexNAc(2)Hex(6)Phospho(1) % 1458.4420	1458.44	(1e+03,1.5e+03]	glycosylation	1	N-glyco_scanranges
HeLa_1p5mg_glyco_700-2000	O60841	EIF5B	Eukaryotic translation initiation factor 5B		SEDSTKDDIDLDALAAEIEGAGAAK						unmodified	1	N-glyco_scanranges
HeLa_1p5mg_glyco_700-2000	P38571	LIPA	Lysosomal acid lipase/cholesteryl ester hydrolase	161	YDLPASINFILNK	YDLPASINFILN[glycan_1575]K	phospho	HexNAc(2)Hex(6)Phospho(1) % 1458.4420	1458.44	(1e+03,1.5e+03]	glycosylation	1	N-glyco_scanranges
HeLa_1p5mg_glyco_700-2000	P19256	CD58	Lymphocyte function-associated antigen 3	195	IQCTLSNPLFNTTSSIILTTCIPSSGHSR	IQCTLSNPLFN[glycan_2902]TTSSIILTTCIPSSGHSR	sialylated	HexNAc(4)Hex(5)Fuc(2)NeuAc(3) % 2787.9837	2787.98	(2.5e+03,3e+03]	glycosylation	1	N-glyco_scanranges
HeLa_1p5mg_glyco_700-2000	Q969N2	PIGT	GPI transamidase component PIG-T	327	TYAIYDLLDTAMINNSR	TYAIYDLLDTAMIN[glycan_1493]NSR	high mannose	HexNAc(2)Hex(6) % 1378.4757	1378.48	(1e+03,1.5e+03]	glycosylation	1	N-glyco_scanranges
HeLa_1p5mg_glyco_700-2000	P38646	HSPA9	Stress-70 protein, mitochondrial		LYSPSQIGAFVLMK						unmodified	1	N-glyco_scanranges
HeLa_1p5mg_glyco_700-2000	P43307	SSR1	Translocon-associated protein subunit alpha	191	DLNGNVFQDAVFNQTVTVIER	DLNGNVFQDAVFN[glycan_1655]QTVTVIER	high mannose	HexNAc(2)Hex(7) % 1540.5285	1540.53	(1.5e+03,2e+03]	glycosylation	1	N-glyco_scanranges
HeLa_1p5mg_glyco_700-2000	P43307	SSR1	Translocon-associated protein subunit alpha	191	DLNGNVFQDAVFNQTVTVIER	DLNGNVFQDAVFN[glycan_317]QTVTVIER	small	HexNAc(1) % 203.0794	203.079	(0,500]	glycosylation	1	N-glyco_scanranges
HeLa_1p5mg_glyco_700-2000	P30101	PDIA3	Protein disulfide-isomerase A3		TFSHELSDFGLESTAGEIPVVAIR						unmodified	1	N-glyco_scanranges
HeLa_1p5mg_glyco_700-2000	P56199	ITGA1	Integrin alpha-1	112	ENMTFGSTLVTNPNGGFLACGPLYAYR	EN[glycan_1817]MTFGSTLVTNPNGGFLACGPLYAYR	high mannose	HexNAc(2)Hex(8) % 1702.5814	1702.58	(1.5e+03,2e+03]	glycosylation	1	N-glyco_scanranges
HeLa_1p5mg_glyco_700-2000	O43390	HNRNPR	Heterogeneous nuclear ribonucleoprotein R		EFNEEGALSVLQQFK						unmodified	1	N-glyco_scanranges
HeLa_1p5mg_glyco_700-2000	Q04837	SSBP1	Single-stranded DNA-binding protein, mitochondrial		QATTIIADNIIFLSDQTK						unmodified	1	N-glyco_scanranges
HeLa_1p5mg_glyco_700-2000	P34897	SHMT2	Serine hydroxymethyltransferase, mitochondrial	104	YYGGAEVVDEIELLCQR	YYGGAEVVDEIELLCQR					unmodified	1	N-glyco_scanranges
HeLa_1p5mg_glyco_700-2000	P43307	SSR1	Translocon-associated protein subunit alpha	191	DLNGNVFQDAVFNQTVTVIER	DLNGNVFQDAVFN[glycan_1995]QTVTVIER	sialylated	HexNAc(4)Hex(3)NeuAc(2) % 1880.6668	1880.67	(1.5e+03,2e+03]	glycosylation	1	N-glyco_scanranges
HeLa_1p5mg_glyco_700-2000	P26640	VARS	Valine--tRNA ligase	473	LVNWSCTLNSAISDIEVDKK	LVNWSCTLNSAISDIEVDKK					unmodified	1	N-glyco_scanranges
HeLa_1p5mg_glyco_700-2000	Q14103	HNRNPD	Heterogeneous nuclear ribonucleoprotein D0		EYFGGFGEVESIELPMDNK						unmodified	1	N-glyco_scanranges
HeLa_1p5mg_glyco_700-2000	P43307	SSR1	Translocon-associated protein subunit alpha	136	YPQDYQFYIQNFTALPLNTVVPPQR	YPQDYQFYIQN[glycan_1152]FTALPLNTVVPPQR	fucosylated	HexNAc(2)Hex(3)Fuc(1) % 1038.3751	1038.38	(1e+03,1.5e+03]	glycosylation	1	N-glyco_scanranges
HeLa_1p5mg_glyco_700-2000	Q00796	SORD	Sorbitol dehydrogenase	142	LPDNVTFEEGALIEPLSVGIHACR	LPDNVTFEEGALIEPLSVGIHACR		Mod1: First isotopic peak (PeakApex: 1.0034, Theoretical: 1.0024)			unmodified	1	N-glyco_scanranges
HeLa_1p5mg_glyco_700-2000	P56199	ITGA1	Integrin alpha-1	112	ENMTFGSTLVTNPNGGFLACGPLYAYR	EN[glycan_1819]M[ox]TFGSTLVTNPNGGFLACGPLYAYR	complex/hybrid	HexNAc(6)Hex(3) % 1704.6348	1704.63	(1.5e+03,2e+03]	glycosylation	1	N-glyco_scanranges
HeLa_1p5mg_glyco_700-2000	P55786	NPEPPS	Puromycin-sensitive aminopeptidase	882	TIQQCCENILLNAAWLK	TIQQCCENILLNAAWLK					unmodified	1	N-glyco_scanranges
HeLa_1p5mg_glyco_700-2000	Q13595	TRA2A	Transformer-2 protein homolog alpha	112	ANPDPNTCLGVFGLSLYTTER	ANPDPNTCLGVFGLSLYTTER					unmodified	1	N-glyco_scanranges
HeLa_1p5mg_glyco_700-2000	Q15904	ATP6AP1	V-type proton ATPase subunit S1	170	LNASLPALLLIR	LN[glycan_1493]ASLPALLLIR	high mannose	HexNAc(2)Hex(6) % 1378.4757	1378.48	(1e+03,1.5e+03]	glycosylation	1	N-glyco_scanranges
HeLa_1p5mg_glyco_700-2000	Q00796	SORD	Sorbitol dehydrogenase	142	LPDNVTFEEGALIEPLSVGIHACR	LPDNVTFEEGALIEPLSVGIHACR					unmodified	1	N-glyco_scanranges
HeLa_1p5mg_glyco_700-2000	P43307	SSR1	Translocon-associated protein subunit alpha	191	DLNGNVFQDAVFNQTVTVIER	DLNGNVFQDAVFN[glycan_3617]QTVTVIER	sialylated	HexNAc(8)Hex(8)NeuAc(2) % 3503.2485	3503.25	(3.5e+03,4e+03]	glycosylation	1	N-glyco_scanranges
HeLa_1p5mg_glyco_700-2000	Q969N2	PIGT	GPI transamidase component PIG-T	327	KTYAIYDLLDTAMINNSR	KTYAIYDLLDTAMIN[glycan_1413]NSR	complex/hybrid	HexNAc(4)Hex(3) % 1298.4760	1298.48	(1e+03,1.5e+03]	glycosylation	1	N-glyco_scanranges
HeLa_1p5mg_glyco_700-2000	P49959	MRE11	Double-strand break repair protein MRE11		GNDTFVTLDEILR						unmodified	1	N-glyco_scanranges
HeLa_1p5mg_glyco_700-2000	O15118	NPC1	NPC intracellular cholesterol transporter 1	222	DNGQAPFTITPVFSDFPVHGMEPMNNATK	DNGQAPFTITPVFSDFPVHGMEPMNN[glycan_1655]ATK	high mannose	HexNAc(2)Hex(7) % 1540.5285	1540.53	(1.5e+03,2e+03]	glycosylation	1	N-glyco_scanranges
HeLa_1p5mg_glyco_700-2000	P56199	ITGA1	Integrin alpha-1	341	HFFNVSDELALVTIVK	HFFN[glycan_1330]VSDELALVTIVK	high mannose	HexNAc(2)Hex(5) % 1216.4229	1216.42	(1e+03,1.5e+03]	glycosylation	1	N-glyco_scanranges
HeLa_1p5mg_glyco_700-2000	P42704	LRPPRC	Leucine-rich PPR motif-containing protein, mitochondrial	835	GDLSTALEVAIDCYEK	GDLSTALEVAIDCYEK					unmodified	1	N-glyco_scanranges
HeLa_1p5mg_glyco_700-2000	P04843	RPN1	Dolichyl-diphosphooligosaccharide--protein glycosyltransferase subunit 1	299	TILPAAAQDVYYRDEIGNVSTSHLLILDDSVEMEIRPR	TILPAAAQDVYYRDEIGN[glycan_1493]VSTSHLLILDDSVEM[ox]EIRPR	high mannose	HexNAc(2)Hex(6) % 1378.4757	1378.48	(1e+03,1.5e+03]	glycosylation	1	N-glyco_scanranges
HeLa_1p5mg_glyco_700-2000	P05388	RPLP0	60S acidic ribosomal protein P0		AFLADPSAFVAAAPVAAATTAAPAAAAAPAK						unmodified	1	N-glyco_scanranges
HeLa_1p5mg_glyco_700-2000	Q8TDN6	BRIX1	Ribosome biogenesis protein BRX1 homolog		NFQIIEEDAALVEIGPR						unmodified	1	N-glyco_scanranges
HeLa_1p5mg_glyco_700-2000	P68371	TUBB4B	Tubulin beta-4B chain	362	MSATFIGNSTAIQELFK	M[ox]SATFIGNSTAIQELFK					unmodified	1	N-glyco_scanranges
HeLa_1p5mg_glyco_700-2000	P46782	RPS5	40S ribosomal protein S5		WSTDDVQINDISLQDYIAVK						unmodified	1	N-glyco_scanranges
HeLa_1p5mg_glyco_700-2000	Q96DI7	SNRNP40	U5 small nuclear ribonucleoprotein 40 kDa protein		GHADSVTGLSLSSEGSYLLSNAMDNTVR			Mod1: Second isotopic peak (PeakApex: 2.0052, Theoretical: 2.0047)			unmodified	1	N-glyco_scanranges
HeLa_1p5mg_glyco_700-2000	P53597	SUCLG1	Succinate--CoA ligase [ADP/GDP-forming] subunit alpha, mitochondrial		ISALQSAGVVVSMSPAQLGTTIYK						unmodified	1	N-glyco_scanranges
HeLa_1p5mg_glyco_700-2000	Q86WC4	OSTM1	Osteopetrosis-associated transmembrane protein 1	93	ELLLDFANSSAELTGCLVR	ELLLDFAN[glycan_2467]SSAELTGCLVR	complex/hybrid	HexNAc(6)Hex(7) % 2352.8461	2352.85	(2e+03,2.5e+03]	glycosylation	1	N-glyco_scanranges
HeLa_1p5mg_glyco_700-2000	P60709	ACTB	Actin, cytoplasmic 1	256	CPEALFQPSFLGMESCGIHETTFNSIMK	CPEALFQPSFLGM[ox]ESCGIHETTFNSIMK					unmodified	1	N-glyco_scanranges
HeLa_1p5mg_glyco_700-2000	P78371	CCT2	T-complex protein 1 subunit beta	444	MLPTIIADNAGYDSADLVAQLR	M[ox]LPTIIADNAGYDSADLVAQLR					unmodified	1	N-glyco_scanranges
HeLa_1p5mg_glyco_700-2000	P22314	UBA1	Ubiquitin-like modifier-activating enzyme 1		GNVQVVIPFLTESYSSSQDPPEK						unmodified	1	N-glyco_scanranges
HeLa_1p5mg_glyco_700-2000	Q96DI7	SNRNP40	U5 small nuclear ribonucleoprotein 40 kDa protein		GHADSVTGLSLSSEGSYLLSNAMDNTVR			Mod1: First isotopic peak (PeakApex: 1.0034, Theoretical: 1.0024)			unmodified	1	N-glyco_scanranges
HeLa_1p5mg_glyco_700-2000	P43307	SSR1	Translocon-associated protein subunit alpha	191	DLNGNVFQDAVFNQTVTVIER	DLNGNVFQDAVFN[glycan_3618]QTVTVIER	sialylated	HexNAc(8)Hex(8)Fuc(2)NeuAc(1) % 3504.2689	3504.27	(3.5e+03,4e+03]	glycosylation	1	N-glyco_scanranges
HeLa_1p5mg_glyco_700-2000	P56199	ITGA1	Integrin alpha-1	112	ENMTFGSTLVTNPNGGFLACGPLYAYR	EN[glycan_1655]MTFGSTLVTNPNGGFLACGPLYAYR	high mannose	HexNAc(2)Hex(7) % 1540.5285	1540.53	(1.5e+03,2e+03]	glycosylation	1	N-glyco_scanranges
HeLa_1p5mg_glyco_700-2000	Q6UVK1	CSPG4	Chondroitin sulfate proteoglycan 4	1131	VANGSSLVVPQGGQGTIDTAVLHLDTNLDIR	VAN[glycan_2465]GSSLVVPQGGQGTIDTAVLHLDTNLDIR	high mannose	HexNAc(2)Hex(12) % 2350.7927	2350.79	(2e+03,2.5e+03]	glycosylation	1	N-glyco_scanranges
HeLa_1p5mg_glyco_700-2000	Q15904	ATP6AP1	V-type proton ATPase subunit S1	170	LNASLPALLLIR	LN[glycan_3893]ASLPALLLIR	sialylated	HexNAc(8)Hex(6)Fuc(4)NeuAc(1)NeuGc(1) % 3779.3694	3779.37	(3.5e+03,4e+03]	glycosylation	1	N-glyco_scanranges
HeLa_1p5mg_glyco_700-2000	P53634	CTSC	Dipeptidyl peptidase 1	276	ILTNNSQTPILSPQEVVSCSQYAQGCEGGFPYLIAGK	ILTN[glycan_1883]NSQTPILSPQEVVSCSQYAQGCEGGFPYLIAGK	fucosylated	HexNAc(4)Hex(5)Fuc(1) % 1768.6396	1768.64	(1.5e+03,2e+03]	glycosylation	1	N-glyco_scanranges
HeLa_1p5mg_glyco_700-2000	P04843	RPN1	Dolichyl-diphosphooligosaccharide--protein glycosyltransferase subunit 1	299	TILPAAAQDVYYRDEIGNVSTSHLLILDDSVEMEIRPR	TILPAAAQDVYYRDEIGN[glycan_1655]VSTSHLLILDDSVEM[ox]EIRPR	high mannose	HexNAc(2)Hex(7) % 1540.5285	1540.53	(1.5e+03,2e+03]	glycosylation	1	N-glyco_scanranges
HeLa_1p5mg_glyco_700-2000	P51688	SGSH	N-sulphoglucosamine sulphohydrolase	41	NALLLLADDGGFESGAYNNSAIATPHLDALAR	NALLLLADDGGFESGAYN[glycan_1817]NSAIATPHLDALAR	high mannose	HexNAc(2)Hex(8) % 1702.5814	1702.58	(1.5e+03,2e+03]	glycosylation	1	N-glyco_scanranges
HeLa_1p5mg_glyco_700-2000	P19256	CD58	Lymphocyte function-associated antigen 3	195	IQCTLSNPLFNTTSSIILTTCIPSSGHSR	IQCTLSNPLFN[glycan_2905]TTSSIILTTCIPSSGHSR	sialylated	HexNAc(6)Hex(7)Fuc(1)NeuAc(1) % 2789.9994	2790	(2.5e+03,3e+03]	glycosylation	1	N-glyco_scanranges
HeLa_1p5mg_glyco_700-2000	Q6YHK3	CD109	CD109 antigen	1355	LNLYLDSVNETQFCVNIPAVR	LNLYLDSVN[glycan_2028]ETQFCVNIPAVR	sialylated	HexNAc(4)Hex(5)NeuAc(1) % 1913.6771	1913.68	(1.5e+03,2e+03]	glycosylation	1	N-glyco_scanranges
HeLa_1p5mg_glyco_700-2000	P13284	IFI30	Gamma-interferon-inducible lysosomal thiol reductase	63	GPLKKSNAPLVNVTLYYEALCGGCR	GPLKKSNAPLVN[glycan_2846]VTLYYEALCGGCR	sialylated	HexNAc(5)Hex(7)NeuAc(2) % 2731.9575	2731.96	(2.5e+03,3e+03]	glycosylation	1	N-glyco_scanranges
HeLa_1p5mg_glyco_700-2000	P53597	SUCLG1	Succinate--CoA ligase [ADP/GDP-forming] subunit alpha, mitochondrial		ISALQSAGVVVSMSPAQLGTTIYK			Mod1: First isotopic peak (PeakApex: 1.0034, Theoretical: 1.0024)			unmodified	1	N-glyco_scanranges
HeLa_1p5mg_glyco_700-2000	P08708	RPS17	40S ribosomal protein S17	107	LLDFGSLSNLQVTQPTVGMNFK	LLDFGSLSNLQVTQPTVGM[ox]NFK					unmodified	1	N-glyco_scanranges
HeLa_1p5mg_glyco_700-2000	P62333	PSMC6	26S proteasome regulatory subunit 10B		ALQSVGQIVGEVLK						unmodified	1	N-glyco_scanranges
HeLa_1p5mg_glyco_700-2000	P43307	SSR1	Translocon-associated protein subunit alpha	191	DLNGNVFQDAVFNQTVTVIER	DLNGNVFQDAVFN[glycan_1493]QTVTVIER	high mannose	HexNAc(2)Hex(6) % 1378.4757	1378.48	(1e+03,1.5e+03]	glycosylation	1	N-glyco_scanranges
HeLa_1p5mg_glyco_700-2000	P08195	SLC3A2	4F2 cell-surface antigen heavy chain	365	DASSFLAEWQNITK	DASSFLAEWQN[glycan_2465]ITK	high mannose	HexNAc(2)Hex(12) % 2350.7927	2350.79	(2e+03,2.5e+03]	glycosylation	1	N-glyco_scanranges
HeLa_1p5mg_glyco_700-2000	O43852	CALU	Calumenin		LTKEEIVDKYDLFVGSQATDFGEALVR			Mod1: First isotopic peak (PeakApex: 1.0034, Theoretical: 1.0024)			unmodified	1	N-glyco_scanranges
HeLa_1p5mg_glyco_700-2000	P49790	NUP153	Nuclear pore complex protein Nup153		KPAFNLSAFGTLSPSLGNSSILK						unmodified	1	N-glyco_scanranges
HeLa_1p5mg_glyco_700-2000	P52597	HNRNPF	Heterogeneous nuclear ribonucleoprotein F		ITGEAFVQFASQELAEK						unmodified	1	N-glyco_scanranges
HeLa_1p5mg_glyco_700-2000	Q70UQ0	IKBIP	Inhibitor of nuclear factor kappa-B kinase-interacting protein	144	QDILNNSLTTLSQDITKVDQSTTSMAK	QDILN[glycan_1493]NSLTTLSQDITKVDQSTTSM[ox]AK	high mannose	HexNAc(2)Hex(6) % 1378.4757	1378.48	(1e+03,1.5e+03]	glycosylation	1	N-glyco_scanranges
HeLa_1p5mg_glyco_700-2000	Q15904	ATP6AP1	V-type proton ATPase subunit S1	170	ELKLNASLPALLLIR	ELKLN[glycan_1166]ASLPALLLIR	phospho	HexNAc(2)Hex(3)Phospho(2) % 1052.2499	1052.25	(1e+03,1.5e+03]	glycosylation	1	N-glyco_scanranges
HeLa_1p5mg_glyco_700-2000	P51688	SGSH	N-sulphoglucosamine sulphohydrolase	41	NALLLLADDGGFESGAYNNSAIATPHLDALAR	NALLLLADDGGFESGAYN[glycan_1655]NSAIATPHLDALAR	high mannose	HexNAc(2)Hex(7) % 1540.5285	1540.53	(1.5e+03,2e+03]	glycosylation	1	N-glyco_scanranges
HeLa_1p5mg_glyco_700-2000	P56199	ITGA1	Integrin alpha-1	341	HFFNVSDELALVTIVK	HFFN[glycan_2174]VSDELALVTIVK	sialylated	HexNAc(4)Hex(5)Fuc(1)NeuAc(1) % 2059.7350	2059.74	(2e+03,2.5e+03]	glycosylation	1	N-glyco_scanranges
HeLa_1p5mg_glyco_700-2000	P61247	RPS3A	40S ribosomal protein S3a		VFEVSLADLQNDEVAFR			Mod1: First isotopic peak (PeakApex: 1.0034, Theoretical: 1.0024)			unmodified	1	N-glyco_scanranges
HeLa_1p5mg_glyco_700-2000	P56192	MARS	Methionine--tRNA ligase, cytoplasmic	47	VPVLQLDSGNYLFSTSAICR	VPVLQLDSGNYLFSTSAICR					unmodified	1	N-glyco_scanranges
HeLa_1p5mg_glyco_700-2000	P04844	RPN2	Dolichyl-diphosphooligosaccharide--protein glycosyltransferase subunit 2		LSKEETVLATVQALQTASHLSQQADLR			Mod1: First isotopic peak (PeakApex: 1.0034, Theoretical: 1.0024)			unmodified	1	N-glyco_scanranges
HeLa_1p5mg_glyco_700-2000	P05388	RPLP0	60S acidic ribosomal protein P0		AFLADPSAFVAAAPVAAATTAAPAAAAAPAK			Mod1: First isotopic peak (PeakApex: 1.0034, Theoretical: 1.0024)			unmodified	1	N-glyco_scanranges
HeLa_1p5mg_glyco_700-2000	Q01518	CAP1	Adenylyl cyclase-associated protein 1	433	SSEMNVLIPTEGGDFNEFPVPEQFK	SSEM[ox]NVLIPTEGGDFNEFPVPEQFK		Mod1: First isotopic peak (PeakApex: 1.0034, Theoretical: 1.0024)			unmodified	1	N-glyco_scanranges
HeLa_1p5mg_glyco_700-2000	Q9BVP2	GNL3	Guanine nucleotide-binding protein-like 3		SPASIEVVKPMEAASAILSQADAR						unmodified	1	N-glyco_scanranges
HeLa_1p5mg_glyco_700-2000	Q15904	ATP6AP1	V-type proton ATPase subunit S1	170	LNASLPALLLIR	LN[glycan_1559]ASLPALLLIR	fucosylated	HexNAc(4)Hex(3)Fuc(1) % 1444.5339	1444.53	(1e+03,1.5e+03]	glycosylation	1	N-glyco_scanranges
HeLa_1p5mg_glyco_700-2000	P56199	ITGA1	Integrin alpha-1	112	ENMTFGSTLVTNPNGGFLACGPLYAYR	EN[glycan_1639]M[ox]TFGSTLVTNPNGGFLACGPLYAYR	fucosylated	HexNAc(2)Hex(6)Fuc(1) % 1524.5336	1524.53	(1.5e+03,2e+03]	glycosylation	1	N-glyco_scanranges
HeLa_1p5mg_glyco_700-2000	Q01518	CAP1	Adenylyl cyclase-associated protein 1	433	SSEMNVLIPTEGGDFNEFPVPEQFK	SSEM[ox]NVLIPTEGGDFNEFPVPEQFK					unmodified	1	N-glyco_scanranges
HeLa_1p5mg_glyco_700-2000	P00387	CYB5R3	NADH-cytochrome b5 reductase 3		SVGMIAGGTGITPMLQVIR						unmodified	1	N-glyco_scanranges
HeLa_1p5mg_glyco_700-2000	P08195	SLC3A2	4F2 cell-surface antigen heavy chain		GQSEDPGSLLSLFR						unmodified	1	N-glyco_scanranges
HeLa_1p5mg_glyco_700-2000	Q15904	ATP6AP1	V-type proton ATPase subunit S1	170	LNASLPALLLIR	LN[glycan_1330]ASLPALLLIR	high mannose	HexNAc(2)Hex(5) % 1216.4229	1216.42	(1e+03,1.5e+03]	glycosylation	1	N-glyco_scanranges
HeLa_1p5mg_glyco_700-2000	P45974	USP5	Ubiquitin carboxyl-terminal hydrolase 5		IVILPDYLEIAR						unmodified	1	N-glyco_scanranges
HeLa_1p5mg_glyco_700-2000	P82664	MRPS10	28S ribosomal protein S10, mitochondrial		AVLDSYEYFAVLAAK						unmodified	1	N-glyco_scanranges
HeLa_1p5mg_glyco_700-2000	P67936	TPM4	Tropomyosin alpha-4 chain	228	EENVGLHQTLDQTLNELNCI	EENVGLHQTLDQTLNELNCI					unmodified	1	N-glyco_scanranges
HeLa_1p5mg_glyco_700-2000	P61247	RPS3A	40S ribosomal protein S3a		VFEVSLADLQNDEVAFR						unmodified	1	N-glyco_scanranges
HeLa_1p5mg_glyco_700-2000	P04844	RPN2	Dolichyl-diphosphooligosaccharide--protein glycosyltransferase subunit 2	106	SNLDPSNVDSLFYAAQASQALSGCEISISNETK	SNLDPSNVDSLFYAAQASQALSGCEISISN[glycan_1817]ETK	high mannose	HexNAc(2)Hex(8) % 1702.5814	1702.58	(1.5e+03,2e+03]	glycosylation	1	N-glyco_scanranges
HeLa_1p5mg_glyco_700-2000	O95139	NDUFB6	NADH dehydrogenase [ubiquinone] 1 beta subcomplex subunit 6		IFPGDTILETGEVIPPMK						unmodified	1	N-glyco_scanranges
HeLa_1p5mg_glyco_700-2000	P61158	ACTR3	Actin-related protein 3	161	TLTGTVIDSGDGVTHVIPVAEGYVIGSCIK	TLTGTVIDSGDGVTHVIPVAEGYVIGSCIK					unmodified	1	N-glyco_scanranges
HeLa_1p5mg_glyco_700-2000	P55060	CSE1L	Exportin-2		GSNTIASAAADKIPGLLGVFQK						unmodified	1	N-glyco_scanranges
HeLa_1p5mg_glyco_700-2000	Q9NQC3	RTN4	Reticulon-4		KPAAGLSAAPVPTAPAAGAPLMDFGNDFVPPAPR						unmodified	1	N-glyco_scanranges
HeLa_1p5mg_glyco_700-2000	P51688	SGSH	N-sulphoglucosamine sulphohydrolase	41	NALLLLADDGGFESGAYNNSAIATPHLDALAR	NALLLLADDGGFESGAYN[glycan_1493]NSAIATPHLDALAR	high mannose	HexNAc(2)Hex(6) % 1378.4757	1378.48	(1e+03,1.5e+03]	glycosylation	1	N-glyco_scanranges
HeLa_1p5mg_glyco_700-2000	O14950	MYL12B	Myosin regulatory light chain 12B		ATSNVFAMFDQSQIQEFK						unmodified	1	N-glyco_scanranges
HeLa_1p5mg_glyco_700-2000	Q07960	ARHGAP1	Rho GTPase-activating protein 1		FLLDHQGELFPSPDPSGL						unmodified	1	N-glyco_scanranges
HeLa_1p5mg_glyco_700-2000	Q969N2	PIGT	GPI transamidase component PIG-T	327	TYAIYDLLDTAMINNSR	TYAIYDLLDTAMIN[glycan_1330]NSR	high mannose	HexNAc(2)Hex(5) % 1216.4229	1216.42	(1e+03,1.5e+03]	glycosylation	1	N-glyco_scanranges
HeLa_1p5mg_glyco_700-2000	Q9Y3D7	PAM16	Mitochondrial import inner membrane translocase subunit TIM16		SAAASNLSGLSLQEAQQILNVSK						unmodified	1	N-glyco_scanranges
HeLa_1p5mg_glyco_700-2000	P46977	STT3A	Dolichyl-diphosphooligosaccharide--protein glycosyltransferase subunit STT3A	537	VMSWWDYGYQITAMANR	VMSWWDYGYQITAMAN[glycan_1979]R	high mannose	HexNAc(2)Hex(9) % 1864.6342	1864.63	(1.5e+03,2e+03]	glycosylation	1	N-glyco_scanranges
HeLa_1p5mg_glyco_700-2000	Q8WXI7	MUC16	Mucin-16	13053	VLQGLLGPLFKNSSVGPLYSGCR	VLQGLLGPLFKN[glycan_2465]SSVGPLYSGCR	sialylated	HexNAc(4)Hex(5)Fuc(1)NeuAc(2) % 2350.8304	2350.83	(2e+03,2.5e+03]	glycosylation	1	N-glyco_scanranges
HeLa_1p5mg_glyco_700-2000	O95573	ACSL3	Long-chain-fatty-acid--CoA ligase 3	69	SVNSLDGLASVLYPGCDTLDK	SVNSLDGLASVLYPGCDTLDK					unmodified	1	N-glyco_scanranges
HeLa_1p5mg_glyco_700-2000	Q86WC4	OSTM1	Osteopetrosis-associated transmembrane protein 1	93	ELLLDFANSSAELTGCLVR	ELLLDFAN[glycan_2613]SSAELTGCLVR	fucosylated	HexNAc(6)Hex(7)Fuc(1) % 2498.9040	2498.9	(2e+03,2.5e+03]	glycosylation	1	N-glyco_scanranges
HeLa_1p5mg_glyco_700-2000	Q70UQ0	IKBIP	Inhibitor of nuclear factor kappa-B kinase-interacting protein	144	QDILNNSLTTLSQDITKVDQSTTSMAK	QDILN[glycan_1330]NSLTTLSQDITKVDQSTTSM[ox]AK	high mannose	HexNAc(2)Hex(5) % 1216.4229	1216.42	(1e+03,1.5e+03]	glycosylation	1	N-glyco_scanranges
HeLa_1p5mg_glyco_700-2000	P08708	RPS17	40S ribosomal protein S17		DNYVPEVSALDQEIIEVDPDTK						unmodified	1	N-glyco_scanranges
HeLa_1p5mg_glyco_700-2000	P04843	RPN1	Dolichyl-diphosphooligosaccharide--protein glycosyltransferase subunit 1	299	TILPAAAQDVYYRDEIGNVSTSHLLILDDSVEMEIRPR	TILPAAAQDVYYRDEIGN[glycan_1330]VSTSHLLILDDSVEM[ox]EIRPR	high mannose	HexNAc(2)Hex(5) % 1216.4229	1216.42	(1e+03,1.5e+03]	glycosylation	1	N-glyco_scanranges
HeLa_1p5mg_glyco_700-2000	Q8NEZ5	FBXO22	F-box only protein 22		STFVLSNLAEVVER						unmodified	1	N-glyco_scanranges
HeLa_1p5mg_glyco_700-2000	Q86WC4	OSTM1	Osteopetrosis-associated transmembrane protein 1	93	ELLLDFANSSAELTGCLVR	ELLLDFAN[glycan_2610]SSAELTGCLVR	sialylated	HexNAc(4)Hex(5)NeuAc(3) % 2495.8679	2495.87	(2e+03,2.5e+03]	glycosylation	1	N-glyco_scanranges
HeLa_1p5mg_glyco_700-2000	Q8TEX9	IPO4	Importin-4		LIMAMQTLIPIDEAK						unmodified	1	N-glyco_scanranges
HeLa_1p5mg_glyco_700-2000	Q5UCC4	EMC10	ER membrane protein complex subunit 10	182	GHEVEDVDLELFNTSVQLQPPTTAPGPETAAFIER	GHEVEDVDLELFN[glycan_1817]TSVQLQPPTTAPGPETAAFIER	high mannose	HexNAc(2)Hex(8) % 1702.5814	1702.58	(1.5e+03,2e+03]	glycosylation	1	N-glyco_scanranges
HeLa_1p5mg_glyco_700-2000	Q8TCJ2	STT3B	Dolichyl-diphosphooligosaccharide--protein glycosyltransferase subunit STT3B	616	VMSWWDYGYQIAGMANR	VMSWWDYGYQIAGMAN[glycan_2141]R	high mannose	HexNAc(2)Hex(10) % 2026.6871	2026.69	(2e+03,2.5e+03]	glycosylation	1	N-glyco_scanranges
HeLa_1p5mg_glyco_700-2000	P53634	CTSC	Dipeptidyl peptidase 1	276	ILTNNSQTPILSPQEVVSCSQYAQGCEGGFPYLIAGK	ILTN[glycan_1518]NSQTPILSPQEVVSCSQYAQGCEGGFPYLIAGK	fucosylated	HexNAc(3)Hex(4)Fuc(1) % 1403.5074	1403.51	(1e+03,1.5e+03]	glycosylation	1	N-glyco_scanranges
HeLa_1p5mg_glyco_700-2000	P08729	KRT7	Keratin, type II cytoskeletal 7	226	TLNETELTELQSQISDTSVVLSMDNSR	TLNETELTELQSQISDTSVVLSM[ox]DNSR		Mod1: Isotopic peak error, Mod2: Deamidation (PeakApex: -0.0248)			unmodified	1	N-glyco_scanranges
HeLa_1p5mg_glyco_700-2000	Q9Y265	RUVBL1	RuvB-like 1	205	CDTYATEFDLEAEEYVPLPK	CDTYATEFDLEAEEYVPLPK					unmodified	1	N-glyco_scanranges
HeLa_1p5mg_glyco_700-2000	P46977	STT3A	Dolichyl-diphosphooligosaccharide--protein glycosyltransferase subunit STT3A	537	VMSWWDYGYQITAMANR	VMSWWDYGYQITAMAN[glycan_1995]R	sialylated	HexNAc(4)Hex(3)NeuAc(2) % 1880.6668	1880.67	(1.5e+03,2e+03]	glycosylation	1	N-glyco_scanranges
HeLa_1p5mg_glyco_700-2000	P53634	CTSC	Dipeptidyl peptidase 1	276	ILTNNSQTPILSPQEVVSCSQYAQGCEGGFPYLIAGK	ILTN[glycan_1493]NSQTPILSPQEVVSCSQYAQGCEGGFPYLIAGK	high mannose	HexNAc(2)Hex(6) % 1378.4757	1378.48	(1e+03,1.5e+03]	glycosylation	1	N-glyco_scanranges
HeLa_1p5mg_glyco_700-2000	Q8TCJ2	STT3B	Dolichyl-diphosphooligosaccharide--protein glycosyltransferase subunit STT3B	616	VMSWWDYGYQIAGMANR	VMSWWDYGYQIAGMAN[glycan_1979]R	high mannose	HexNAc(2)Hex(9) % 1864.6342	1864.63	(1.5e+03,2e+03]	glycosylation	1	N-glyco_scanranges
HeLa_1p5mg_glyco_700-2000	Q9BZZ5	API5	Apoptosis inhibitor 5	210	QQLVELVAEQADLEQTFNPSDPDCVDR	QQLVELVAEQADLEQTFNPSDPDCVDR		Mod1: Deamidation (PeakApex: 0.9842, Theoretical: 0.9840)			unmodified	1	N-glyco_scanranges
HeLa_1p5mg_glyco_700-2000	Q00610	CLTC	Clathrin heavy chain 1		ADDPSSYMEVVQAANTSGNWEELVK						unmodified	1	N-glyco_scanranges
HeLa_1p5mg_glyco_700-2000	Q9HCE1	MOV10	Putative helicase MOV-10		EGNSPSFFNPEEAATVTSYLK						unmodified	1	N-glyco_scanranges
HeLa_1p5mg_glyco_700-2000	Q9Y265	RUVBL1	RuvB-like 1	205	CDTYATEFDLEAEEYVPLPK	CDTYATEFDLEAEEYVPLPK		Mod1: First isotopic peak (PeakApex: 1.0034, Theoretical: 1.0024)			unmodified	1	N-glyco_scanranges
HeLa_1p5mg_glyco_700-2000	Q5UCC4	EMC10	ER membrane protein complex subunit 10	182	GHEVEDVDLELFNTSVQLQPPTTAPGPETAAFIER	GHEVEDVDLELFN[glycan_1979]TSVQLQPPTTAPGPETAAFIER	high mannose	HexNAc(2)Hex(9) % 1864.6342	1864.63	(1.5e+03,2e+03]	glycosylation	1	N-glyco_scanranges
HeLa_1p5mg_glyco_700-2000	P52888	THOP1	Thimet oligopeptidase		TSQTVATFLDELAQK						unmodified	1	N-glyco_scanranges
HeLa_1p5mg_glyco_700-2000	P63010	AP2B1	AP-2 complex subunit beta		LASQANIAQVLAELK						unmodified	1	N-glyco_scanranges
HeLa_1p5mg_glyco_700-2000	P05787	KRT8	Keratin, type II cytoskeletal 8		LKLEAELGNMQGLVEDFK						unmodified	1	N-glyco_scanranges
HeLa_1p5mg_glyco_700-2000	O96005	CLPTM1	Cleft lip and palate transmembrane protein 1	241	RAEDYGPVEVISHWHPNITINIVDDHTPWVK	RAEDYGPVEVISHWHPN[glycan_1979]ITINIVDDHTPWVK	high mannose	HexNAc(2)Hex(9) % 1864.6342	1864.63	(1.5e+03,2e+03]	glycosylation	1	N-glyco_scanranges
HeLa_1p5mg_glyco_700-2000	P46977	STT3A	Dolichyl-diphosphooligosaccharide--protein glycosyltransferase subunit STT3A	537	VMSWWDYGYQITAMANR	VMSWWDYGYQITAMAN[glycan_1817]R	high mannose	HexNAc(2)Hex(8) % 1702.5814	1702.58	(1.5e+03,2e+03]	glycosylation	1	N-glyco_scanranges
HeLa_1p5mg_glyco_700-2000	P63244	RACK1	Receptor of activated protein C kinase 1		GHNGWVTQIATTPQFPDMILSASR						unmodified	1	N-glyco_scanranges
HeLa_1p5mg_glyco_700-2000	P51688	SGSH	N-sulphoglucosamine sulphohydrolase	41	NALLLLADDGGFESGAYNNSAIATPHLDALAR	NALLLLADDGGFESGAYN[glycan_1330]NSAIATPHLDALAR	high mannose	HexNAc(2)Hex(5) % 1216.4229	1216.42	(1e+03,1.5e+03]	glycosylation	1	N-glyco_scanranges
HeLa_1p5mg_glyco_700-2000	Q9UNQ0	ABCG2	ATP-binding cassette sub-family G member 2		EILSNINGIMKPGLNAILGPTGGGK						unmodified	1	N-glyco_scanranges
HeLa_1p5mg_glyco_700-2000	P04844	RPN2	Dolichyl-diphosphooligosaccharide--protein glycosyltransferase subunit 2	106	SNLDPSNVDSLFYAAQASQALSGCEISISNETK	SNLDPSNVDSLFYAAQASQALSGCEISISN[glycan_1655]ETK	high mannose	HexNAc(2)Hex(7) % 1540.5285	1540.53	(1.5e+03,2e+03]	glycosylation	1	N-glyco_scanranges
HeLa_1p5mg_glyco_700-2000	P43307	SSR1	Translocon-associated protein subunit alpha	191	DLNGNVFQDAVFNQTVTVIER	DLNGNVFQDAVFN[glycan_1330]QTVTVIER	high mannose	HexNAc(2)Hex(5) % 1216.4229	1216.42	(1e+03,1.5e+03]	glycosylation	1	N-glyco_scanranges
HeLa_1p5mg_glyco_700-2000	P53621	COPA	Coatomer subunit alpha	447	VQVPNCDEIFYAGTGNLLLR	VQVPNCDEIFYAGTGNLLLR					unmodified	1	N-glyco_scanranges
HeLa_1p5mg_glyco_700-2000	Q14C86	GAPVD1	GTPase-activating protein and VPS9 domain-containing protein 1		AVETPPLSSVNLLEGLSR						unmodified	1	N-glyco_scanranges
HeLa_1p5mg_glyco_700-2000	P32969	RPL9	60S ribosomal protein L9		SVYAHFPINVVIQENGSLVEIR						unmodified	1	N-glyco_scanranges
HeLa_1p5mg_glyco_700-2000	Q15907	RAB11B	Ras-related protein Rab-11B		NNLSFIETSALDSTNVEEAFK						unmodified	1	N-glyco_scanranges
HeLa_1p5mg_glyco_700-2000	Q9BZZ5	API5	Apoptosis inhibitor 5	210	QQLVELVAEQADLEQTFNPSDPDCVDR	QQLVELVAEQADLEQTFNPSDPDCVDR					unmodified	1	N-glyco_scanranges
HeLa_1p5mg_glyco_700-2000	Q9Y2L1	DIS3	Exosome complex exonuclease RRP44		NVIVLQTVLQEVR						unmodified	1	N-glyco_scanranges
HeLa_1p5mg_glyco_700-2000	P62333	PSMC6	26S proteasome regulatory subunit 10B		EVIELPLTNPELFQR						unmodified	1	N-glyco_scanranges
HeLa_1p5mg_glyco_700-2000	P50990	CCT8	T-complex protein 1 subunit theta		DMLEAGILDTYLGK						unmodified	1	N-glyco_scanranges
HeLa_1p5mg_glyco_700-2000	Q8N766	EMC1	ER membrane protein complex subunit 1		HLLIGLPSGAILSLPK						unmodified	1	N-glyco_scanranges
HeLa_1p5mg_glyco_700-2000	Q8TCJ2	STT3B	Dolichyl-diphosphooligosaccharide--protein glycosyltransferase subunit STT3B	616	VMSWWDYGYQIAGMANR	VMSWWDYGYQIAGMAN[glycan_1817]R	high mannose	HexNAc(2)Hex(8) % 1702.5814	1702.58	(1.5e+03,2e+03]	glycosylation	1	N-glyco_scanranges
HeLa_1p5mg_glyco_700-2000	P06748	NPM1	Nucleophosmin		MTDQEAIQDLWQWR						unmodified	1	N-glyco_scanranges
HeLa_1p5mg_glyco_700-2000	P22061	PCMT1	Protein-L-isoaspartate(D-aspartate) O-methyltransferase	144	MGYAEEAPYDAIHVGAAAPVVPQALIDQLKPGGR	M[ox]GYAEEAPYDAIHVGAAAPVVPQALIDQLKPGGR		Mod1: First isotopic peak (PeakApex: 1.0034, Theoretical: 1.0024)			unmodified	1	N-glyco_scanranges
HeLa_1p5mg_glyco_700-2000	Q86WC4	OSTM1	Osteopetrosis-associated transmembrane protein 1	93	ELLLDFANSSAELTGCLVR	ELLLDFAN[glycan_2102]SSAELTGCLVR	complex/hybrid	HexNAc(5)Hex(6) % 1987.7138	1987.71	(1.5e+03,2e+03]	glycosylation	1	N-glyco_scanranges
HeLa_1p5mg_glyco_700-2000	Q8WXX5	DNAJC9	DnaJ homolog subfamily C member 9		NIIQQAIDAGEVPSYNAFVK						unmodified	1	N-glyco_scanranges
HeLa_1p5mg_glyco_700-2000	P62333	PSMC6	26S proteasome regulatory subunit 10B		EVIELPLTNPELFQR			Mod1: First isotopic peak (PeakApex: 1.0034, Theoretical: 1.0024)			unmodified	1	N-glyco_scanranges
HeLa_1p5mg_glyco_700-2000	Q8TCJ2	STT3B	Dolichyl-diphosphooligosaccharide--protein glycosyltransferase subunit STT3B	616	VMSWWDYGYQIAGMANR	VMSWWDYGYQIAGMAN[glycan_1995]R	sialylated	HexNAc(4)Hex(3)NeuAc(2) % 1880.6668	1880.67	(1.5e+03,2e+03]	glycosylation	1	N-glyco_scanranges
HeLa_1p5mg_glyco_700-2000	O75521	ECI2	Enoyl-CoA delta isomerase 2, mitochondrial	374	WLSDECTNAVVNFLSR	WLSDECTNAVVNFLSR					unmodified	1	N-glyco_scanranges
HeLa_1p5mg_glyco_700-2000	P30520	ADSS	Adenylosuccinate synthetase isozyme 2		VGIGAFPTEQDNEIGELLQTR						unmodified	1	N-glyco_scanranges
HeLa_1p5mg_glyco_700-2000	P04844	RPN2	Dolichyl-diphosphooligosaccharide--protein glycosyltransferase subunit 2	106	SNLDPSNVDSLFYAAQASQALSGCEISISNETK	SNLDPSNVDSLFYAAQASQALSGCEISISN[glycan_1493]ETK	high mannose	HexNAc(2)Hex(6) % 1378.4757	1378.48	(1e+03,1.5e+03]	glycosylation	1	N-glyco_scanranges
HeLa_1p5mg_glyco_700-2000	Q16881	TXNRD1	Thioredoxin reductase 1, cytoplasmic		VMVLDFVTPTPLGTR						unmodified	1	N-glyco_scanranges
HeLa_1p5mg_glyco_700-2000	Q8NCC3	PLA2G15	Group XV phospholipase A2	398	QEHQVLLQELPGSEHIEMLANATTLAYLK	QEHQVLLQELPGSEHIEMLAN[glycan_1979]ATTLAYLK	high mannose	HexNAc(2)Hex(9) % 1864.6342	1864.63	(1.5e+03,2e+03]	glycosylation	1	N-glyco_scanranges
HeLa_1p5mg_glyco_700-2000	Q9Y224	RTRAF	RNA transcription, translation and transport factor protein		INEAIVAVQAIIADPK						unmodified	1	N-glyco_scanranges
HeLa_1p5mg_glyco_700-2000	Q9H5J4	ELOVL6	Elongation of very long chain fatty acids protein 6	2	MNMSVLTLQEYEFEK	n[mod]MN[glycan_1493]MSVLTLQEYEFEK	high mannose	HexNAc(2)Hex(6) % 1378.4757	1378.48	(1e+03,1.5e+03]	glycosylation	1	N-glyco_scanranges
HeLa_1p5mg_glyco_700-2000	P31327	CPS1	Carbamoyl-phosphate synthase [ammonia], mitochondrial	253	MEYDGILIAGGPGNPALAEPLIQNVR	M[ox]EYDGILIAGGPGNPALAEPLIQNVR					unmodified	1	N-glyco_scanranges
HeLa_1p5mg_glyco_700-2000	Q3T906	GNPTAB	N-acetylglucosamine-1-phosphotransferase subunits alpha/beta	148	VPMLVLDPALPANITLK	VPMLVLDPALPAN[glycan_1817]ITLK	high mannose	HexNAc(2)Hex(8) % 1702.5814	1702.58	(1.5e+03,2e+03]	glycosylation	1	N-glyco_scanranges
HeLa_1p5mg_glyco_700-2000	Q07954	LRP1	Prolow-density lipoprotein receptor-related protein 1	1645	AFINGTGVETVVSADLPNAHGLAVDWVSR	AFIN[glycan_2141]GTGVETVVSADLPNAHGLAVDWVSR	high mannose	HexNAc(2)Hex(10) % 2026.6871	2026.69	(2e+03,2.5e+03]	glycosylation	1	N-glyco_scanranges
HeLa_1p5mg_glyco_700-2000	Q9UIA9	XPO7	Exportin-7		TLQLLNDLSIGYSSVR						unmodified	1	N-glyco_scanranges
HeLa_1p5mg_glyco_700-2000	O00232	PSMD12	26S proteasome non-ATPase regulatory subunit 12		EAASILQELQVETYGSMEK			Mod1: First isotopic peak (PeakApex: 1.0034, Theoretical: 1.0024)			unmodified	1	N-glyco_scanranges
HeLa_1p5mg_glyco_700-2000	Q8TEM1	NUP210	Nuclear pore membrane glycoprotein 210		LTSIIFAEDITTGQVLR						unmodified	1	N-glyco_scanranges
HeLa_1p5mg_glyco_700-2000	Q8TAQ2	SMARCC2	SWI/SNF complex subunit SMARCC2		DIGEGNLSTAAAAALAAAAVK						unmodified	1	N-glyco_scanranges
HeLa_1p5mg_glyco_700-2000	Q13409	DYNC1I2	Cytoplasmic dynein 1 intermediate chain 2		EIAVGDSEGQIVIYDVGEQIAVPR			Mod1: Unannotated mass-shift 0.0220 (PeakApex: 0.0220)			unmodified	1	N-glyco_scanranges
HeLa_1p5mg_glyco_700-2000	Q13085	ACACA	Acetyl-CoA carboxylase 1		IASSIVAQTAGIPTLPWSGSGLR						unmodified	1	N-glyco_scanranges
HeLa_1p5mg_glyco_700-2000	Q2NL82	TSR1	Pre-rRNA-processing protein TSR1 homolog		ISLPEAMQLLQDR						unmodified	1	N-glyco_scanranges
HeLa_1p5mg_glyco_700-2000	P48444	ARCN1	Coatomer subunit delta		KAPGFGGFGSSAVSGGSTAAMITETIIETDKPK						unmodified	1	N-glyco_scanranges
HeLa_1p5mg_glyco_700-2000	Q5ZPR3	CD276	CD276 antigen	104	TALFPDLLAQGNASLR	TALFPDLLAQGN[glycan_1995]ASLR	sialylated	HexNAc(4)Hex(3)NeuAc(2) % 1880.6668	1880.67	(1.5e+03,2e+03]	glycosylation	1	N-glyco_scanranges
HeLa_1p5mg_glyco_700-2000	O43707	ACTN4	Alpha-actinin-4		AIMTYVSSFYHAFSGAQK						unmodified	1	N-glyco_scanranges
HeLa_1p5mg_glyco_700-2000	O43707	ACTN4	Alpha-actinin-4		AIMTYVSSFYHAFSGAQK			Mod1: First isotopic peak (PeakApex: 1.0034, Theoretical: 1.0024)			unmodified	1	N-glyco_scanranges
HeLa_1p5mg_glyco_700-2000	P07437	TUBB	Tubulin beta chain		SGPFGQIFRPDNFVFGQSGAGNNWAK						unmodified	1	N-glyco_scanranges
HeLa_1p5mg_glyco_700-2000	Q9Y4L1	HYOU1	Hypoxia up-regulated protein 1		TVLSANADHMAQIEGLMDDVDFK						unmodified	1	N-glyco_scanranges
HeLa_1p5mg_glyco_700-2000	Q5VYK3	ECPAS	Proteasome adapter and scaffold protein ECM29		AGEQLAPFLPQLVPR						unmodified	1	N-glyco_scanranges
HeLa_1p5mg_glyco_700-2000	Q6NUS6	TCTN3	Tectonic-3	279	NLASSCTLDSALNAASYYNFTVLKVPR	NLASSCTLDSALNAASYYN[glycan_2141]FTVLKVPR	high mannose	HexNAc(2)Hex(10) % 2026.6871	2026.69	(2e+03,2.5e+03]	glycosylation	1	N-glyco_scanranges
HeLa_1p5mg_glyco_700-2000	P20933	AGA	N(4)-(beta-N-acetylglucosaminyl)-L-asparaginase	38	CSSPLPLVVNTWPFKNATEAAWR	CSSPLPLVVNTWPFKN[glycan_1330]ATEAAWR	high mannose	HexNAc(2)Hex(5) % 1216.4229	1216.42	(1e+03,1.5e+03]	glycosylation	1	N-glyco_scanranges
HeLa_1p5mg_glyco_700-2000	P46977	STT3A	Dolichyl-diphosphooligosaccharide--protein glycosyltransferase subunit STT3A	537	VMSWWDYGYQITAMANR	VMSWWDYGYQITAMAN[glycan_1655]R	high mannose	HexNAc(2)Hex(7) % 1540.5285	1540.53	(1.5e+03,2e+03]	glycosylation	1	N-glyco_scanranges
HeLa_1p5mg_glyco_700-2000	P55145	MANF	Mesencephalic astrocyte-derived neurotrophic factor		DVTFSPATIENELIK						unmodified	1	N-glyco_scanranges
HeLa_1p5mg_glyco_700-2000	Q6NUS6	TCTN3	Tectonic-3	279	NLASSCTLDSALNAASYYNFTVLKVPR	NLASSCTLDSALNAASYYN[glycan_2143]FTVLKVPR	high mannose	HexNAc(2)Hex(10) % 2026.6871	2026.69	(2e+03,2.5e+03]	glycosylation	1	N-glyco_scanranges
HeLa_1p5mg_glyco_700-2000	Q6YHK3	CD109	CD109 antigen	41	FLVTAPGIIRPGGNVTIGVELLEHCPSQVTVK	FLVTAPGIIRPGGN[glycan_2028]VTIGVELLEHCPSQVTVK	sialylated	HexNAc(4)Hex(5)NeuAc(1) % 1913.6771	1913.68	(1.5e+03,2e+03]	glycosylation	1	N-glyco_scanranges
HeLa_1p5mg_glyco_700-2000	P06576	ATP5F1B	ATP synthase subunit beta, mitochondrial	212	TVLIMELINNVAK	TVLIM[ox]ELINNVAK					unmodified	1	N-glyco_scanranges
HeLa_1p5mg_glyco_700-2000	P06576	ATP5F1B	ATP synthase subunit beta, mitochondrial		KGSITSVQAIYVPADDLTDPAPATTFAHLDATTVLSR						unmodified	1	N-glyco_scanranges
HeLa_1p5mg_glyco_700-2000	O95071	UBR5	E3 ubiquitin-protein ligase UBR5		RSGTISTSAAAAAAALEASNASSYLTSASSLAR						unmodified	1	N-glyco_scanranges
HeLa_1p5mg_glyco_700-2000	P10809	HSPD1	60 kDa heat shock protein, mitochondrial	157	QSKPVTTPEEIAQVATISANGDKEIGNIISDAMK	QSKPVTTPEEIAQVATISANGDKEIGNIISDAM[ox]K					unmodified	1	N-glyco_scanranges
HeLa_1p5mg_glyco_700-2000	Q07954	LRP1	Prolow-density lipoprotein receptor-related protein 1	1645	AFINGTGVETVVSADLPNAHGLAVDWVSR	AFIN[glycan_1817]GTGVETVVSADLPNAHGLAVDWVSR	high mannose	HexNAc(2)Hex(8) % 1702.5814	1702.58	(1.5e+03,2e+03]	glycosylation	1	N-glyco_scanranges
HeLa_1p5mg_glyco_700-2000	Q5UCC4	EMC10	ER membrane protein complex subunit 10	182	GHEVEDVDLELFNTSVQLQPPTTAPGPETAAFIER	GHEVEDVDLELFN[glycan_1842]TSVQLQPPTTAPGPETAAFIER	fucosylated	HexNAc(3)Hex(6)Fuc(1) % 1727.6130	1727.61	(1.5e+03,2e+03]	glycosylation	1	N-glyco_scanranges
HeLa_1p5mg_glyco_700-2000	P13489	RNH1	Ribonuclease inhibitor	146	LQLEYCSLSAASCEPLASVLR	LQLEYCSLSAASCEPLASVLR					unmodified	1	N-glyco_scanranges
HeLa_1p5mg_glyco_700-2000	Q5UCC4	EMC10	ER membrane protein complex subunit 10	182	GHEVEDVDLELFNTSVQLQPPTTAPGPETAAFIER	GHEVEDVDLELFN[glycan_1995]TSVQLQPPTTAPGPETAAFIER	sialylated	HexNAc(4)Hex(3)NeuAc(2) % 1880.6668	1880.67	(1.5e+03,2e+03]	glycosylation	1	N-glyco_scanranges
HeLa_1p5mg_glyco_700-2000	O60506	SYNCRIP	Heterogeneous nuclear ribonucleoprotein Q		EFNEDGALAVLQQFK						unmodified	1	N-glyco_scanranges
HeLa_1p5mg_glyco_700-2000	O43390	HNRNPR	Heterogeneous nuclear ribonucleoprotein R		DLYEDELVPLFEK						unmodified	1	N-glyco_scanranges
HeLa_1p5mg_glyco_700-2000	P68366	TUBA4A	Tubulin alpha-4A chain		AVFVDLEPTVIDEIR						unmodified	1	N-glyco_scanranges
HeLa_1p5mg_glyco_700-2000	P07954	FH	Fumarate hydratase, mitochondrial		LMNESLMLVTALNPHIGYDK						unmodified	1	N-glyco_scanranges
HeLa_1p5mg_glyco_700-2000	P62306	SNRPF	Small nuclear ribonucleoprotein F	1	SLPLNPKPFLNGLTGKPVMVK	n[mod]SLPLNPKPFLNGLTGKPVMVK					unmodified	1	N-glyco_scanranges
HeLa_1p5mg_glyco_700-2000	P51688	SGSH	N-sulphoglucosamine sulphohydrolase	41	NALLLLADDGGFESGAYNNSAIATPHLDALAR	NALLLLADDGGFESGAYN[glycan_1152]NSAIATPHLDALAR	fucosylated	HexNAc(2)Hex(3)Fuc(1) % 1038.3751	1038.38	(1e+03,1.5e+03]	glycosylation	1	N-glyco_scanranges
HeLa_1p5mg_glyco_700-2000	P62820	RAB1A	Ras-related protein Rab-1A		NATNVEQSFMTMAAEIK						unmodified	1	N-glyco_scanranges
HeLa_1p5mg_glyco_700-2000	O95071	UBR5	E3 ubiquitin-protein ligase UBR5		RSGTISTSAAAAAAALEASNASSYLTSASSLAR			Mod1: First isotopic peak (PeakApex: 1.0034, Theoretical: 1.0024)			unmodified	1	N-glyco_scanranges
HeLa_1p5mg_glyco_700-2000	Q01082	SPTBN1	Spectrin beta chain, non-erythrocytic 1		DASVAEAWLLGQEPYLSSR						unmodified	1	N-glyco_scanranges
HeLa_1p5mg_glyco_700-2000	Q969N2	PIGT	GPI transamidase component PIG-T	327	TYAIYDLLDTAMINNSR	TYAIYDLLDTAMIN[glycan_1152]NSR	fucosylated	HexNAc(2)Hex(3)Fuc(1) % 1038.3751	1038.38	(1e+03,1.5e+03]	glycosylation	1	N-glyco_scanranges
HeLa_1p5mg_glyco_700-2000	P39023	RPL3	60S ribosomal protein L3		LEQQVPVNQVFGQDEMIDVIGVTK						unmodified	1	N-glyco_scanranges
HeLa_1p5mg_glyco_700-2000	P06576	ATP5F1B	ATP synthase subunit beta, mitochondrial		KGSITSVQAIYVPADDLTDPAPATTFAHLDATTVLSR			Mod1: First isotopic peak (PeakApex: 1.0034)			unmodified	1	N-glyco_scanranges
HeLa_1p5mg_glyco_700-2000	Q6NUS6	TCTN3	Tectonic-3	279	NLASSCTLDSALNAASYYNFTVLKVPR	NLASSCTLDSALNAASYYN[glycan_1979]FTVLKVPR	high mannose	HexNAc(2)Hex(9) % 1864.6342	1864.63	(1.5e+03,2e+03]	glycosylation	1	N-glyco_scanranges
HeLa_1p5mg_glyco_700-2000	Q86WC4	OSTM1	Osteopetrosis-associated transmembrane protein 1	93	ELLLDFANSSAELTGCLVR	ELLLDFAN[glycan_1979]SSAELTGCLVR	high mannose	HexNAc(2)Hex(9) % 1864.6342	1864.63	(1.5e+03,2e+03]	glycosylation	1	N-glyco_scanranges
HeLa_1p5mg_glyco_700-2000	Q99729	HNRNPAB	Heterogeneous nuclear ribonucleoprotein A/B	171	EYFGEFGEIEAIELPMDPK	EYFGEFGEIEAIELPM[ox]DPK					unmodified	1	N-glyco_scanranges
HeLa_1p5mg_glyco_700-2000	Q5UCC4	EMC10	ER membrane protein complex subunit 10	182	GHEVEDVDLELFNTSVQLQPPTTAPGPETAAFIER	GHEVEDVDLELFN[glycan_1655]TSVQLQPPTTAPGPETAAFIER	high mannose	HexNAc(2)Hex(7) % 1540.5285	1540.53	(1.5e+03,2e+03]	glycosylation	1	N-glyco_scanranges
HeLa_1p5mg_glyco_700-2000	O00231	PSMD11	26S proteasome non-ATPase regulatory subunit 11		EQSILELGSLLAK			Mod1: First isotopic peak (PeakApex: 1.0034, Theoretical: 1.0024)			unmodified	1	N-glyco_scanranges
HeLa_1p5mg_glyco_700-2000	P38606	ATP6V1A	V-type proton ATPase catalytic subunit A	232	VLDALFPCVQGGTTAIPGAFGCGK	VLDALFPCVQGGTTAIPGAFGCGK					unmodified	1	N-glyco_scanranges
HeLa_1p5mg_glyco_700-2000	Q07954	LRP1	Prolow-density lipoprotein receptor-related protein 1	1645	AFINGTGVETVVSADLPNAHGLAVDWVSR	AFIN[glycan_1979]GTGVETVVSADLPNAHGLAVDWVSR	high mannose	HexNAc(2)Hex(9) % 1864.6342	1864.63	(1.5e+03,2e+03]	glycosylation	1	N-glyco_scanranges
HeLa_1p5mg_glyco_700-2000	Q5UCC4	EMC10	ER membrane protein complex subunit 10	182	GHEVEDVDLELFNTSVQLQPPTTAPGPETAAFIER	GHEVEDVDLELFN[glycan_1493]TSVQLQPPTTAPGPETAAFIER	high mannose	HexNAc(2)Hex(6) % 1378.4757	1378.48	(1e+03,1.5e+03]	glycosylation	1	N-glyco_scanranges
HeLa_1p5mg_glyco_700-2000	Q07954	LRP1	Prolow-density lipoprotein receptor-related protein 1	1645	AFINGTGVETVVSADLPNAHGLAVDWVSR	AFIN[glycan_1655]GTGVETVVSADLPNAHGLAVDWVSR	high mannose	HexNAc(2)Hex(7) % 1540.5285	1540.53	(1.5e+03,2e+03]	glycosylation	1	N-glyco_scanranges
HeLa_1p5mg_glyco_700-2000	O75787	ATP6AP2	Renin receptor		LFQENSVLSSLPLNSLSR			Mod1: First isotopic peak (PeakApex: 1.0034, Theoretical: 1.0024)			unmodified	1	N-glyco_scanranges
HeLa_1p5mg_glyco_700-2000	A2VDJ0	TMEM131L	Transmembrane protein 131-like	343	DALSLQFEPVLLPTSTTNFTK	DALSLQFEPVLLPTSTTN[glycan_1979]FTK	high mannose	HexNAc(2)Hex(9) % 1864.6342	1864.63	(1.5e+03,2e+03]	glycosylation	1	N-glyco_scanranges
HeLa_1p5mg_glyco_700-2000	P07741	APRT	Adenine phosphoribosyltransferase	122	VVVVDDLLATGGTMNAACELLGR	VVVVDDLLATGGTM[ox]NAACELLGR					unmodified	1	N-glyco_scanranges
HeLa_1p5mg_glyco_700-2000	Q9Y263	PLAA	Phospholipase A-2-activating protein	195	GLAILSETEFLSCANDASIR	GLAILSETEFLSCANDASIR					unmodified	1	N-glyco_scanranges
HeLa_1p5mg_glyco_700-2000	P63208	SKP1	S-phase kinase-associated protein 1		TMLEDLGMDDEGDDDPVPLPNVNAAILKK						unmodified	1	N-glyco_scanranges
HeLa_1p5mg_glyco_700-2000	P37108	SRP14	Signal recognition particle 14 kDa protein		VLLESEQFLTELTR						unmodified	1	N-glyco_scanranges
HeLa_1p5mg_glyco_700-2000	P04844	RPN2	Dolichyl-diphosphooligosaccharide--protein glycosyltransferase subunit 2	106	SNLDPSNVDSLFYAAQASQALSGCEISISNETK	SNLDPSNVDSLFYAAQASQALSGCEISISN[glycan_1330]ETK	high mannose	HexNAc(2)Hex(5) % 1216.4229	1216.42	(1e+03,1.5e+03]	glycosylation	1	N-glyco_scanranges
HeLa_1p5mg_glyco_700-2000	P38606	ATP6V1A	V-type proton ATPase catalytic subunit A	232	VLDALFPCVQGGTTAIPGAFGCGK	VLDALFPCVQGGTTAIPGAFGCGK		Mod1: First isotopic peak (PeakApex: 1.0034, Theoretical: 1.0024)			unmodified	1	N-glyco_scanranges
HeLa_1p5mg_glyco_700-2000	Q14160	SCRIB	Protein scribble homolog		SLEELLLDANQLR						unmodified	1	N-glyco_scanranges
HeLa_1p5mg_glyco_700-2000	P63261	ACTG1	Actin, cytoplasmic 2	1	EEEIAALVIDNGSGMCK	n[mod]EEEIAALVIDNGSGMCK					unmodified	1	N-glyco_scanranges
HeLa_1p5mg_glyco_700-2000	P42704	LRPPRC	Leucine-rich PPR motif-containing protein, mitochondrial		SVLELIPELNEKEEAYNSLMK						unmodified	1	N-glyco_scanranges
HeLa_1p5mg_glyco_700-2000	Q16891	IMMT	MIC		QKGDTPASATAPTEAAQIISAAGDTLSVPAPAVQPEESLK			Mod1: First isotopic peak (PeakApex: 1.0034, Theoretical: 1.0024)			unmodified	1	N-glyco_scanranges
HeLa_1p5mg_glyco_700-2000	O95071	UBR5	E3 ubiquitin-protein ligase UBR5		RSGTISTSAAAAAAALEASNASSYLTSASSLAR			Mod1: Second isotopic peak (PeakApex: 2.0052, Theoretical: 2.0047)			unmodified	1	N-glyco_scanranges
HeLa_1p5mg_glyco_700-2000	P63220	RPS21	40S ribosomal protein S21	0	MQNDAGEFVDLYVPR	n[mod]MQNDAGEFVDLYVPR					unmodified	1	N-glyco_scanranges
HeLa_1p5mg_glyco_700-2000	P06744	GPI	Glucose-6-phosphate isomerase		TLAQLNPESSLFIIASK						unmodified	1	N-glyco_scanranges
HeLa_1p5mg_glyco_700-2000	Q8IY67	RAVER1	Ribonucleoprotein PTB-binding 1		GTAFVTLLNGEQAEAAINAFHQSR						unmodified	1	N-glyco_scanranges
HeLa_1p5mg_glyco_700-2000	Q6NUS6	TCTN3	Tectonic-3	279	NLASSCTLDSALNAASYYNFTVLKVPR	NLASSCTLDSALNAASYYN[glycan_1817]FTVLKVPR	high mannose	HexNAc(2)Hex(8) % 1702.5814	1702.58	(1.5e+03,2e+03]	glycosylation	1	N-glyco_scanranges
HeLa_1p5mg_glyco_700-2000	P63261	ACTG1	Actin, cytoplasmic 2	1	EEEIAALVIDNGSGMCK	n[mod]EEEIAALVIDNGSGMCK		Mod1: Deamidation (PeakApex: 0.9842, Theoretical: 0.9840)			unmodified	1	N-glyco_scanranges
HeLa_1p5mg_glyco_700-2000	P53634	CTSC	Dipeptidyl peptidase 1	276	ILTNNSQTPILSPQEVVSCSQYAQGCEGGFPYLIAGK	ILTN[glycan_1152]NSQTPILSPQEVVSCSQYAQGCEGGFPYLIAGK	fucosylated	HexNAc(2)Hex(3)Fuc(1) % 1038.3751	1038.38	(1e+03,1.5e+03]	glycosylation	1	N-glyco_scanranges
HeLa_1p5mg_glyco_700-2000	P60981	DSTN	Destrin		EILVGDVGVTITDPFK						unmodified	1	N-glyco_scanranges
HeLa_1p5mg_glyco_700-2000	P35579	MYH9	Myosin-9		QLLQANPILEAFGNAK						unmodified	1	N-glyco_scanranges
HeLa_1p5mg_glyco_700-2000	P11021	HSPA5	Endoplasmic reticulum chaperone BiP	24	EDVGTVVGIDLGTTYSCVGVFK	EDVGTVVGIDLGTTYSCVGVFK					unmodified	1	N-glyco_scanranges
HeLa_1p5mg_glyco_700-2000	Q86WC4	OSTM1	Osteopetrosis-associated transmembrane protein 1	93	ELLLDFANSSAELTGCLVR	ELLLDFAN[glycan_1899]SSAELTGCLVR	complex/hybrid	HexNAc(4)Hex(6) % 1784.6345	1784.63	(1.5e+03,2e+03]	glycosylation	1	N-glyco_scanranges
HeLa_1p5mg_glyco_700-2000	Q86WC4	OSTM1	Osteopetrosis-associated transmembrane protein 1	93	ELLLDFANSSAELTGCLVR	ELLLDFAN[glycan_1817]SSAELTGCLVR	high mannose	HexNAc(2)Hex(8) % 1702.5814	1702.58	(1.5e+03,2e+03]	glycosylation	1	N-glyco_scanranges
HeLa_1p5mg_glyco_700-2000	Q92499	DDX1	ATP-dependent RNA helicase DDX1		DQLSVLENGVDIVVGTPGR						unmodified	1	N-glyco_scanranges
HeLa_1p5mg_glyco_700-2000	Q9UNX4	WDR3	WD repeat-containing protein 3		TLSFSSDNIAVLSAAADSIK						unmodified	1	N-glyco_scanranges
HeLa_1p5mg_glyco_700-2000	Q09666	AHNAK	Neuroblast differentiation-associated protein AHNAK		GPTVGGGLPGIGVQGLEGNLQMPGIK						unmodified	1	N-glyco_scanranges
HeLa_1p5mg_glyco_700-2000	Q9H488	POFUT1	GDP-fucose protein O-fucosyltransferase 1	160	EGNPFGPFWDQFHVSFNK	EGNPFGPFWDQFHVSFN[glycan_1493]K	high mannose	HexNAc(2)Hex(6) % 1378.4757	1378.48	(1e+03,1.5e+03]	glycosylation	1	N-glyco_scanranges
HeLa_1p5mg_glyco_700-2000	P07741	APRT	Adenine phosphoribosyltransferase	122	VVVVDDLLATGGTMNAACELLGR	VVVVDDLLATGGTM[ox]NAACELLGR		Mod1: First isotopic peak (PeakApex: 1.0034, Theoretical: 1.0024)			unmodified	1	N-glyco_scanranges
HeLa_1p5mg_glyco_700-2000	P53634	CTSC	Dipeptidyl peptidase 1	276	ILTNNSQTPILSPQEVVSCSQYAQGCEGGFPYLIAGK	ILTN[glycan_1168]NSQTPILSPQEVVSCSQYAQGCEGGFPYLIAGK	high mannose	HexNAc(2)Hex(4) % 1054.3701	1054.37	(1e+03,1.5e+03]	glycosylation	1	N-glyco_scanranges
HeLa_1p5mg_glyco_700-2000	P49366	DHPS	Deoxyhypusine synthase	91	RPLTSCTIFLGYTSNLISSGIR	RPLTSCTIFLGYTSNLISSGIR					unmodified	1	N-glyco_scanranges
HeLa_1p5mg_glyco_700-2000	Q7KZF4	SND1	Staphylococcal nuclease domain-containing protein 1		NLPGLVQEGEPFSEEATLFTK						unmodified	1	N-glyco_scanranges
HeLa_1p5mg_glyco_700-2000	Q969P0	IGSF8	Immunoglobulin superfamily member 8	327	IGPGEPLELLCNVSGALPPAGR	IGPGEPLELLCN[glycan_2028]VSGALPPAGR	sialylated	HexNAc(4)Hex(5)NeuAc(1) % 1913.6771	1913.68	(1.5e+03,2e+03]	glycosylation	1	N-glyco_scanranges
HeLa_1p5mg_glyco_700-2000	P22314	UBA1	Ubiquitin-like modifier-activating enzyme 1	470	YFLVGAGAIGCELLK	YFLVGAGAIGCELLK					unmodified	1	N-glyco_scanranges
HeLa_1p5mg_glyco_700-2000	P31948	STIP1	Stress-induced-phosphoprotein 1		ELDPTNMTYITNQAAVYFEK						unmodified	1	N-glyco_scanranges
HeLa_1p5mg_glyco_700-2000	Q969P0	IGSF8	Immunoglobulin superfamily member 8	327	IGPGEPLELLCNVSGALPPAGR	IGPGEPLELLCN[glycan_2174]VSGALPPAGR	sialylated	HexNAc(4)Hex(5)Fuc(1)NeuAc(1) % 2059.7350	2059.74	(2e+03,2.5e+03]	glycosylation	1	N-glyco_scanranges
HeLa_1p5mg_glyco_700-2000	O43684	BUB3	Mitotic checkpoint protein BUB3		FSPNTSQFLLVSSWDTSVR						unmodified	1	N-glyco_scanranges
HeLa_1p5mg_glyco_700-2000	Q969P0	IGSF8	Immunoglobulin superfamily member 8	327	IGPGEPLELLCNVSGALPPAGR	IGPGEPLELLCN[glycan_2319]VSGALPPAGR	sialylated	HexNAc(4)Hex(5)NeuAc(2) % 2204.7725	2204.77	(2e+03,2.5e+03]	glycosylation	1	N-glyco_scanranges
HeLa_1p5mg_glyco_700-2000	P08243	ASNS	Asparagine synthetase [glutamine-hydrolyzing]		LAVVDPLFGMQPIR						unmodified	1	N-glyco_scanranges
HeLa_1p5mg_glyco_700-2000	Q6YHK3	CD109	CD109 antigen	41	FLVTAPGIIRPGGNVTIGVELLEHCPSQVTVK	FLVTAPGIIRPGGN[glycan_1825]VTIGVELLEHCPSQVTVK	sialylated	HexNAc(3)Hex(5)NeuAc(1) % 1710.5977	1710.6	(1.5e+03,2e+03]	glycosylation	1	N-glyco_scanranges
HeLa_1p5mg_glyco_700-2000	Q14573	ITPR3	Inositol 1,4,5-trisphosphate receptor type 3		DLDFANDASSMLASAVEK			Mod1: First isotopic peak (PeakApex: 1.0034, Theoretical: 1.0024)			unmodified	1	N-glyco_scanranges
HeLa_1p5mg_glyco_700-2000	Q9BXS4	TMEM59	Transmembrane protein 59	90	LFSICQFVDDGIDLNR	LFSICQFVDDGIDLN[glycan_2141]R	high mannose	HexNAc(2)Hex(10) % 2026.6871	2026.69	(2e+03,2.5e+03]	glycosylation	1	N-glyco_scanranges
HeLa_1p5mg_glyco_700-2000	Q14697	GANAB	Neutral alpha-glucosidase AB		HHGPQTLYLPVTLSSIPVFQR						unmodified	1	N-glyco_scanranges
HeLa_1p5mg_glyco_700-2000	P31689	DNAJA1	DnaJ homolog subfamily A member 1		ITFHGEGDQEPGLEPGDIIIVLDQK						unmodified	1	N-glyco_scanranges
HeLa_1p5mg_glyco_700-2000	Q07954	LRP1	Prolow-density lipoprotein receptor-related protein 1	1645	AFINGTGVETVVSADLPNAHGLAVDWVSR	AFIN[glycan_1493]GTGVETVVSADLPNAHGLAVDWVSR	high mannose	HexNAc(2)Hex(6) % 1378.4757	1378.48	(1e+03,1.5e+03]	glycosylation	1	N-glyco_scanranges
HeLa_1p5mg_glyco_700-2000	P11021	HSPA5	Endoplasmic reticulum chaperone BiP	24	EDVGTVVGIDLGTTYSCVGVFK	EDVGTVVGIDLGTTYSCVGVFK		Mod1: First isotopic peak (PeakApex: 1.0034, Theoretical: 1.0024)			unmodified	1	N-glyco_scanranges
HeLa_1p5mg_glyco_700-2000	P31689	DNAJA1	DnaJ homolog subfamily A member 1		ITFHGEGDQEPGLEPGDIIIVLDQK			Mod1: First isotopic peak (PeakApex: 1.0034, Theoretical: 1.0024)			unmodified	1	N-glyco_scanranges
HeLa_1p5mg_glyco_700-2000	Q15904	ATP6AP1	V-type proton ATPase subunit S1	170	LNASLPALLLIR	LN[glycan_1152]ASLPALLLIR	fucosylated	HexNAc(2)Hex(3)Fuc(1) % 1038.3751	1038.38	(1e+03,1.5e+03]	glycosylation	1	N-glyco_scanranges
HeLa_1p5mg_glyco_700-2000	P49366	DHPS	Deoxyhypusine synthase	91	RPLTSCTIFLGYTSNLISSGIR	RPLTSCTIFLGYTSNLISSGIR		Mod1: First isotopic peak (PeakApex: 1.0034, Theoretical: 1.0024)			unmodified	1	N-glyco_scanranges
HeLa_1p5mg_glyco_700-2000	O75976	CPD	Carboxypeptidase D	172	LLNTTDVYLLPSLNPDGFER	LLN[glycan_2377]TTDVYLLPSLNPDGFER	sialylated	HexNAc(5)Hex(5)Fuc(1)NeuAc(1) % 2262.8143	2262.81	(2e+03,2.5e+03]	glycosylation	1	N-glyco_scanranges
HeLa_1p5mg_glyco_700-2000	Q9NXH9	TRMT1	tRNA (guanine(26)-N(2))-dimethyltransferase		IAFPSANEVFYNPVQEFNR						unmodified	1	N-glyco_scanranges
HeLa_1p5mg_glyco_700-2000	P13284	IFI30	Gamma-interferon-inducible lysosomal thiol reductase	63	SNAPLVNVTLYYEALCGGCR	SNAPLVN[glycan_1737]VTLYYEALCGGCR	complex/hybrid	HexNAc(4)Hex(5) % 1622.5817	1622.58	(1.5e+03,2e+03]	glycosylation	1	N-glyco_scanranges
HeLa_1p5mg_glyco_700-2000	Q15397	PUM3	Pumilio homolog 3	393	VANGQYSHLVLLAAFDCIDDTK	VANGQYSHLVLLAAFDCIDDTK		Mod1: First isotopic peak (PeakApex: 1.0034, Theoretical: 1.0024)			unmodified	1	N-glyco_scanranges
HeLa_1p5mg_glyco_700-2000	O75976	CPD	Carboxypeptidase D	172	LLNTTDVYLLPSLNPDGFER	LLN[glycan_2174]TTDVYLLPSLNPDGFER	sialylated	HexNAc(4)Hex(5)Fuc(1)NeuAc(1) % 2059.7350	2059.74	(2e+03,2.5e+03]	glycosylation	1	N-glyco_scanranges
HeLa_1p5mg_glyco_700-2000	P25685	DNAJB1	DnaJ homolog subfamily B member 1		EGDQTSNNIPADIVFVLK						unmodified	1	N-glyco_scanranges
HeLa_1p5mg_glyco_700-2000	Q9Y230	RUVBL2	RuvB-like 2		TQGFLALFSGDTGEIK						unmodified	1	N-glyco_scanranges
HeLa_1p5mg_glyco_700-2000	P32004	L1CAM	Neural cell adhesion molecule L1	876	DHVVVPANTTSVILSGLRPYSSYHLEVQAFNGR	DHVVVPAN[glycan_2465]TTSVILSGLRPYSSYHLEVQAFNGR	sialylated	HexNAc(4)Hex(5)Fuc(1)NeuAc(2) % 2350.8304	2350.83	(2e+03,2.5e+03]	glycosylation	1	N-glyco_scanranges
HeLa_1p5mg_glyco_700-2000	Q6YHK3	CD109	CD109 antigen	41	FLVTAPGIIRPGGNVTIGVELLEHCPSQVTVK	FLVTAPGIIRPGGN[glycan_1663]VTIGVELLEHCPSQVTVK	sialylated	HexNAc(3)Hex(4)NeuAc(1) % 1548.5449	1548.54	(1.5e+03,2e+03]	glycosylation	1	N-glyco_scanranges
HeLa_1p5mg_glyco_700-2000	P06733	ENO1	Alpha-enolase	162	LAMQEFMILPVGAANFR	LAM[ox]QEFMILPVGAANFR					unmodified	1	N-glyco_scanranges
HeLa_1p5mg_glyco_700-2000	Q86WC4	OSTM1	Osteopetrosis-associated transmembrane protein 1	93	ELLLDFANSSAELTGCLVR	ELLLDFAN[glycan_1737]SSAELTGCLVR	complex/hybrid	HexNAc(4)Hex(5) % 1622.5817	1622.58	(1.5e+03,2e+03]	glycosylation	1	N-glyco_scanranges
HeLa_1p5mg_glyco_700-2000	Q92841	DDX17	Probable ATP-dependent RNA helicase DDX17		LIQLMEEIMAEK						unmodified	1	N-glyco_scanranges
HeLa_1p5mg_glyco_700-2000	P04075	ALDOA	Fructose-bisphosphate aldolase A		TVPPAVTGITFLSGGQSEEEASINLNAINK						unmodified	1	N-glyco_scanranges
HeLa_1p5mg_glyco_700-2000	Q92552	MRPS27	28S ribosomal protein S27, mitochondrial		IESEGLLSLTTQLVK						unmodified	1	N-glyco_scanranges
HeLa_1p5mg_glyco_700-2000	P06576	ATP5F1B	ATP synthase subunit beta, mitochondrial		FLSQPFQVAEVFTGHMGK						unmodified	1	N-glyco_scanranges
HeLa_1p5mg_glyco_700-2000	Q86WC4	OSTM1	Osteopetrosis-associated transmembrane protein 1	93	ELLLDFANSSAELTGCLVR	ELLLDFAN[glycan_1655]SSAELTGCLVR	high mannose	HexNAc(2)Hex(7) % 1540.5285	1540.53	(1.5e+03,2e+03]	glycosylation	1	N-glyco_scanranges
HeLa_1p5mg_glyco_700-2000	P26639	TARS	Threonine--tRNA ligase, cytoplasmic	99	TTPYQIACGISQGLADNTVIAK	TTPYQIACGISQGLADNTVIAK					unmodified	1	N-glyco_scanranges
HeLa_1p5mg_glyco_700-2000	Q96GG9	DCUN1D1	DCN1-like protein 1		LDVATDNFFQNPELYIR						unmodified	1	N-glyco_scanranges
HeLa_1p5mg_glyco_700-2000	P21399	ACO1	Cytoplasmic aconitate hydratase		QAPQTIHLPSGEILDVFDAAER						unmodified	1	N-glyco_scanranges
HeLa_1p5mg_glyco_700-2000	P00533	EGFR	Epidermal growth factor receptor	444	QHGQFSLAVVSLNITSLGLR	QHGQFSLAVVSLN[glycan_2143]ITSLGLR	high mannose	HexNAc(2)Hex(10) % 2026.6871	2026.69	(2e+03,2.5e+03]	glycosylation	1	N-glyco_scanranges
HeLa_1p5mg_glyco_700-2000	P50990	CCT8	T-complex protein 1 subunit theta	120	IGLSVSEVIEGYEIACR	IGLSVSEVIEGYEIACR					unmodified	1	N-glyco_scanranges
HeLa_1p5mg_glyco_700-2000	P26639	TARS	Threonine--tRNA ligase, cytoplasmic	99	TTPYQIACGISQGLADNTVIAK	TTPYQIACGISQGLADNTVIAK		Mod1: First isotopic peak (PeakApex: 1.0034, Theoretical: 1.0024)			unmodified	1	N-glyco_scanranges
HeLa_1p5mg_glyco_700-2000	P04406	GAPDH	Glyceraldehyde-3-phosphate dehydrogenase	162	VIHDNFGIVEGLMTTVHAITATQK	VIHDNFGIVEGLM[ox]TTVHAITATQK					unmodified	1	N-glyco_scanranges
HeLa_1p5mg_glyco_700-2000	Q15818	NPTX1	Neuronal pentraxin-1		TPAAETLSQLGQTLQSLK						unmodified	1	N-glyco_scanranges
HeLa_1p5mg_glyco_700-2000	Q6IAN0	DHRS7B	Dehydrogenase/reductase SDR family member 7B		SPVEVAQDVLAAVGK						unmodified	1	N-glyco_scanranges
HeLa_1p5mg_glyco_700-2000	P62701	RPS4X	40S ribosomal protein S4, X isoform		TDITYPAGFMDVISIDKTGENFR						unmodified	1	N-glyco_scanranges
HeLa_1p5mg_glyco_700-2000	Q9NY61	AATF	Protein AATF		NQIALWDQLLEGR						unmodified	1	N-glyco_scanranges
HeLa_1p5mg_glyco_700-2000	Q16881	TXNRD1	Thioredoxin reductase 1, cytoplasmic	316	YLGIPGDKEYCISSDDLFSLPYCPGK	YLGIPGDKEYCISSDDLFSLPYCPGK					unmodified	1	N-glyco_scanranges
HeLa_1p5mg_glyco_700-2000	Q7Z2K6	ERMP1	Endoplasmic reticulum metallopeptidase 1	730	DSGIWINGFDYTGISHITPHIPEINDSIR	DSGIWINGFDYTGISHITPHIPEIN[glycan_1817]DSIR	high mannose	HexNAc(2)Hex(8) % 1702.5814	1702.58	(1.5e+03,2e+03]	glycosylation	1	N-glyco_scanranges
HeLa_1p5mg_glyco_700-2000	Q9NUQ9	FAM49B	Protein FAM49B		DQPPNSVEGLLNALR						unmodified	1	N-glyco_scanranges
HeLa_1p5mg_glyco_700-2000	P08842	STS	Steryl-sulfatase	47	PNIILVMADDLGIGDPGCYGNK	PNIILVMADDLGIGDPGCYGN[glycan_2499]K	fucosylated	HexNAc(4)Hex(7)Fuc(3) % 2384.8610	2384.86	(2e+03,2.5e+03]	glycosylation	1	N-glyco_scanranges
HeLa_1p5mg_glyco_700-2000	P00533	EGFR	Epidermal growth factor receptor	444	QHGQFSLAVVSLNITSLGLR	QHGQFSLAVVSLN[glycan_1979]ITSLGLR	high mannose	HexNAc(2)Hex(9) % 1864.6342	1864.63	(1.5e+03,2e+03]	glycosylation	1	N-glyco_scanranges
HeLa_1p5mg_glyco_700-2000	P12956	XRCC6	X-ray repair cross-complementing protein 6		NIPPYFVALVPQEEELDDQK						unmodified	1	N-glyco_scanranges
HeLa_1p5mg_glyco_700-2000	O43852	CALU	Calumenin		EEIVDKYDLFVGSQATDFGEALVR						unmodified	1	N-glyco_scanranges
HeLa_1p5mg_glyco_700-2000	P04075	ALDOA	Fructose-bisphosphate aldolase A		TVPPAVTGITFLSGGQSEEEASINLNAINK			Mod1: First isotopic peak (PeakApex: 1.0034, Theoretical: 1.0024)			unmodified	1	N-glyco_scanranges
HeLa_1p5mg_glyco_700-2000	O95373	IPO7	Importin-7		VLQQTLNYINQGVSHALTWK						unmodified	1	N-glyco_scanranges
HeLa_1p5mg_glyco_700-2000	Q6PIU2	NCEH1	Neutral cholesterol ester hydrolase 1	287	LNWTSLLPASFTK	LN[glycan_1979]WTSLLPASFTK	high mannose	HexNAc(2)Hex(9) % 1864.6342	1864.63	(1.5e+03,2e+03]	glycosylation	1	N-glyco_scanranges
HeLa_1p5mg_glyco_700-2000	Q86VP6	CAND1	Cullin-associated NEDD8-dissociated protein 1		DLLDTVLPHLYNETK						unmodified	1	N-glyco_scanranges
HeLa_1p5mg_glyco_700-2000	Q13423	NNT	NAD(P) transhydrogenase, mitochondrial		TSGTLISFIYPAQNPELLNK						unmodified	1	N-glyco_scanranges
HeLa_1p5mg_glyco_700-2000	Q8TDD1	DDX54	ATP-dependent RNA helicase DDX54		VPQSVVDEEDSGLQSTLEASLELR						unmodified	1	N-glyco_scanranges
HeLa_1p5mg_glyco_700-2000	Q6PIU2	NCEH1	Neutral cholesterol ester hydrolase 1	287	LNWTSLLPASFTK	LN[glycan_1817]WTSLLPASFTK	high mannose	HexNAc(2)Hex(8) % 1702.5814	1702.58	(1.5e+03,2e+03]	glycosylation	1	N-glyco_scanranges
HeLa_1p5mg_glyco_700-2000	Q6PIU2	NCEH1	Neutral cholesterol ester hydrolase 1	287	LNWTSLLPASFTK	LN[glycan_2141]WTSLLPASFTK	high mannose	HexNAc(2)Hex(10) % 2026.6871	2026.69	(2e+03,2.5e+03]	glycosylation	1	N-glyco_scanranges
HeLa_1p5mg_glyco_700-2000	Q15366	PCBP2	Poly(rC)-binding protein 2	144	AITIAGIPQSIIECVK	AITIAGIPQSIIECVK					unmodified	1	N-glyco_scanranges
HeLa_1p5mg_glyco_700-2000	Q6PGP7	TTC37	Tetratricopeptide repeat protein 37		TLDQISDADNIPGLLVLK						unmodified	1	N-glyco_scanranges
HeLa_1p5mg_glyco_700-2000	Q15067	ACOX1	Peroxisomal acyl-coenzyme A oxidase 1		DSASFNPELLTHILDGSPEK						unmodified	1	N-glyco_scanranges
HeLa_1p5mg_glyco_700-2000	P04843	RPN1	Dolichyl-diphosphooligosaccharide--protein glycosyltransferase subunit 1	299	TILPAAAQDVYYRDEIGNVSTSHLLILDDSVEMEIRPR	TILPAAAQDVYYRDEIGN[glycan_1817]VSTSHLLILDDSVEMEIRPR	high mannose	HexNAc(2)Hex(8) % 1702.5814	1702.58	(1.5e+03,2e+03]	glycosylation	1	N-glyco_scanranges
HeLa_1p5mg_glyco_700-2000	Q70UQ0	IKBIP	Inhibitor of nuclear factor kappa-B kinase-interacting protein	144	QDILNNSLTTLSQDITK	QDILN[glycan_1477]NSLTTLSQDITK	fucosylated	HexNAc(2)Hex(5)Fuc(1) % 1362.4808	1362.48	(1e+03,1.5e+03]	glycosylation	1	N-glyco_scanranges
HeLa_1p5mg_glyco_700-2000	P00533	EGFR	Epidermal growth factor receptor	444	QHGQFSLAVVSLNITSLGLR	QHGQFSLAVVSLN[glycan_1817]ITSLGLR	high mannose	HexNAc(2)Hex(8) % 1702.5814	1702.58	(1.5e+03,2e+03]	glycosylation	1	N-glyco_scanranges
HeLa_1p5mg_glyco_700-2000	A2VDJ0	TMEM131L	Transmembrane protein 131-like	343	DALSLQFEPVLLPTSTTNFTK	DALSLQFEPVLLPTSTTN[glycan_1493]FTK	high mannose	HexNAc(2)Hex(6) % 1378.4757	1378.48	(1e+03,1.5e+03]	glycosylation	1	N-glyco_scanranges
HeLa_1p5mg_glyco_700-2000	P39023	RPL3	60S ribosomal protein L3	312	SINPLGGFVHYGEVTNDFVMLK	SINPLGGFVHYGEVTNDFVM[ox]LK					unmodified	1	N-glyco_scanranges
HeLa_1p5mg_glyco_700-2000	Q6PIU2	NCEH1	Neutral cholesterol ester hydrolase 1	184	ICISGDSAGGNLAAALGQQFTQDASLK	ICISGDSAGGNLAAALGQQFTQDASLK		Mod1: First isotopic peak (PeakApex: 1.0034, Theoretical: 1.0024)			unmodified	1	N-glyco_scanranges
HeLa_1p5mg_glyco_700-2000	Q9BTT0	ANP32E	Acidic leucine-rich nuclear phosphoprotein 32 family member E	116	SLDLFNCEITNLEDYR	SLDLFNCEITNLEDYR					unmodified	1	N-glyco_scanranges
HeLa_1p5mg_glyco_700-2000	P45880	VDAC2	Voltage-dependent anion-selective channel protein 2	85	WNTDNTLGTEIAIEDQICQGLK	WNTDNTLGTEIAIEDQICQGLK					unmodified	1	N-glyco_scanranges
HeLa_1p5mg_glyco_700-2000	P43304	GPD2	Glycerol-3-phosphate dehydrogenase, mitochondrial		YGAATANYMEVVSLLK						unmodified	1	N-glyco_scanranges
HeLa_1p5mg_glyco_700-2000	P19388	POLR2E	DNA-directed RNA polymerases I, II, and III subunit RPABC1		GYLVTQDELDQTLEEFK			Mod1: First isotopic peak (PeakApex: 1.0034, Theoretical: 1.0024)			unmodified	1	N-glyco_scanranges
HeLa_1p5mg_glyco_700-2000	Q7L5D6	GET4	Golgi to ER traffic protein 4 homolog		AEVEVADELLENLAK						unmodified	1	N-glyco_scanranges
HeLa_1p5mg_glyco_700-2000	Q9BXS4	TMEM59	Transmembrane protein 59	90	LFSICQFVDDGIDLNR	LFSICQFVDDGIDLN[glycan_1817]R	high mannose	HexNAc(2)Hex(8) % 1702.5814	1702.58	(1.5e+03,2e+03]	glycosylation	1	N-glyco_scanranges
HeLa_1p5mg_glyco_700-2000	P00760		Cationic trypsin		LGEDNINVVEGNEQFISASK			Mod1: First isotopic peak (PeakApex: 1.0034)			unmodified	1	N-glyco_scanranges
HeLa_1p5mg_glyco_700-2000	Q9Y223	GNE	Bifunctional UDP-N-acetylglucosamine 2-epimerase/N-acetylmannosamine kinase		GEDEAAMVESVGLALVK						unmodified	1	N-glyco_scanranges
HeLa_1p5mg_glyco_700-2000	A6NIZ1		Ras-related protein Rap-1b-like protein		SALTVQFVQGIFVEK						unmodified	1	N-glyco_scanranges
HeLa_1p5mg_glyco_700-2000	P56199	ITGA1	Integrin alpha-1	341	HFFNVSDELALVTIVK	HFFN[glycan_2393]VSDELALVTIVK	sialylated	HexNAc(5)Hex(6)NeuAc(1) % 2278.8092	2278.81	(2e+03,2.5e+03]	glycosylation	1	N-glyco_scanranges
HeLa_1p5mg_glyco_700-2000	Q15397	PUM3	Pumilio homolog 3	598	GAIILSSLLQSCDLEVANK	GAIILSSLLQSCDLEVANK					unmodified	1	N-glyco_scanranges
HeLa_1p5mg_glyco_700-2000	P38646	HSPA9	Stress-70 protein, mitochondrial		LLGQFTLIGIPPAPR						unmodified	1	N-glyco_scanranges
HeLa_1p5mg_glyco_700-2000	P04843	RPN1	Dolichyl-diphosphooligosaccharide--protein glycosyltransferase subunit 1	299	DEIGNVSTSHLLILDDSVEMEIRPR	DEIGN[glycan_1817]VSTSHLLILDDSVEM[ox]EIRPR	high mannose	HexNAc(2)Hex(8) % 1702.5814	1702.58	(1.5e+03,2e+03]	glycosylation	1	N-glyco_scanranges
HeLa_1p5mg_glyco_700-2000	Q86WC4	OSTM1	Osteopetrosis-associated transmembrane protein 1	93	ELLLDFANSSAELTGCLVR	ELLLDFAN[glycan_1534]SSAELTGCLVR	complex/hybrid	HexNAc(3)Hex(5) % 1419.5023	1419.5	(1e+03,1.5e+03]	glycosylation	1	N-glyco_scanranges
HeLa_1p5mg_glyco_700-2000	Q9BX68	HINT2	Histidine triad nucleotide-binding protein 2, mitochondrial		ISQAEEEDQQLLGHLLLVAK						unmodified	1	N-glyco_scanranges
HeLa_1p5mg_glyco_700-2000	P00533	EGFR	Epidermal growth factor receptor	444	QHGQFSLAVVSLNITSLGLR	QHGQFSLAVVSLN[glycan_1940]ITSLGLR	complex/hybrid	HexNAc(5)Hex(5) % 1825.6610	1825.66	(1.5e+03,2e+03]	glycosylation	1	N-glyco_scanranges
HeLa_1p5mg_glyco_700-2000	P35221	CTNNA1	Catenin alpha-1		LLEPLVTQVTTLVNTNSK						unmodified	1	N-glyco_scanranges
HeLa_1p5mg_glyco_700-2000	Q9NZ53	PODXL2	Podocalyxin-like protein 2	395	NYIILNMTENIDCEVFR	NYIILN[glycan_1817]MTENIDCEVFR	high mannose	HexNAc(2)Hex(8) % 1702.5814	1702.58	(1.5e+03,2e+03]	glycosylation	1	N-glyco_scanranges
HeLa_1p5mg_glyco_700-2000	O00425	IGF2BP3	Insulin-like growth factor 2 mRNA-binding protein 3		ITISPLQELTLYNPER						unmodified	1	N-glyco_scanranges
HeLa_1p5mg_glyco_700-2000	P52209	PGD	6-phosphogluconate dehydrogenase, decarboxylating		LVPLLDTGDIIIDGGNSEYR						unmodified	1	N-glyco_scanranges
HeLa_1p5mg_glyco_700-2000	Q12931	TRAP1	Heat shock protein 75 kDa, mitochondrial	151	GTITIQDTGIGMTQEELVSNLGTIAR	GTITIQDTGIGM[ox]TQEELVSNLGTIAR					unmodified	1	N-glyco_scanranges
HeLa_1p5mg_glyco_700-2000	O75462	CRLF1	Cytokine receptor-like factor 1	92	VLNASTLALALANLNGSR	VLN[glycan_2141]ASTLALALANLNGSR	high mannose	HexNAc(2)Hex(10) % 2026.6871	2026.69	(2e+03,2.5e+03]	glycosylation	1	N-glyco_scanranges
HeLa_1p5mg_glyco_700-2000	Q15293	RCN1	Reticulocalbin-1		EIVVLETLEDIDK						unmodified	1	N-glyco_scanranges
HeLa_1p5mg_glyco_700-2000	P04843	RPN1	Dolichyl-diphosphooligosaccharide--protein glycosyltransferase subunit 1	299	TILPAAAQDVYYRDEIGNVSTSHLLILDDSVEMEIRPR	TILPAAAQDVYYRDEIGN[glycan_1493]VSTSHLLILDDSVEMEIRPR	high mannose	HexNAc(2)Hex(6) % 1378.4757	1378.48	(1e+03,1.5e+03]	glycosylation	1	N-glyco_scanranges
HeLa_1p5mg_glyco_700-2000	P04843	RPN1	Dolichyl-diphosphooligosaccharide--protein glycosyltransferase subunit 1	299	TILPAAAQDVYYRDEIGNVSTSHLLILDDSVEMEIRPR	TILPAAAQDVYYRDEIGN[glycan_1330]VSTSHLLILDDSVEMEIRPR	high mannose	HexNAc(2)Hex(5) % 1216.4229	1216.42	(1e+03,1.5e+03]	glycosylation	1	N-glyco_scanranges
HeLa_1p5mg_glyco_700-2000	P78371	CCT2	T-complex protein 1 subunit beta	481	EGTIGDMAILGITESFQVK	EGTIGDM[ox]AILGITESFQVK					unmodified	1	N-glyco_scanranges
HeLa_1p5mg_glyco_700-2000	Q86WC4	OSTM1	Osteopetrosis-associated transmembrane protein 1	93	ELLLDFANSSAELTGCLVR	ELLLDFAN[glycan_1493]SSAELTGCLVR	high mannose	HexNAc(2)Hex(6) % 1378.4757	1378.48	(1e+03,1.5e+03]	glycosylation	1	N-glyco_scanranges
HeLa_1p5mg_glyco_700-2000	P22314	UBA1	Ubiquitin-like modifier-activating enzyme 1		AAVATFLQSVQVPEFTPK						unmodified	1	N-glyco_scanranges
HeLa_1p5mg_glyco_700-2000	Q6PIU2	NCEH1	Neutral cholesterol ester hydrolase 1	287	LNWTSLLPASFTK	LN[glycan_1655]WTSLLPASFTK	high mannose	HexNAc(2)Hex(7) % 1540.5285	1540.53	(1.5e+03,2e+03]	glycosylation	1	N-glyco_scanranges
HeLa_1p5mg_glyco_700-2000	Q15904	ATP6AP1	V-type proton ATPase subunit S1	170	ELKLNASLPALLLIR	ELKLN[glycan_1817]ASLPALLLIR	high mannose	HexNAc(2)Hex(8) % 1702.5814	1702.58	(1.5e+03,2e+03]	glycosylation	1	N-glyco_scanranges
HeLa_1p5mg_glyco_700-2000	Q70UQ0	IKBIP	Inhibitor of nuclear factor kappa-B kinase-interacting protein	144	QDILNNSLTTLSQDITK	QDILN[glycan_1314]NSLTTLSQDITK	fucosylated	HexNAc(2)Hex(4)Fuc(1) % 1200.4280	1200.43	(1e+03,1.5e+03]	glycosylation	1	N-glyco_scanranges
HeLa_1p5mg_glyco_700-2000	O75462	CRLF1	Cytokine receptor-like factor 1	92	VLNASTLALALANLNGSR	VLN[glycan_2143]ASTLALALANLNGSR	high mannose	HexNAc(2)Hex(10) % 2026.6871	2026.69	(2e+03,2.5e+03]	glycosylation	1	N-glyco_scanranges
HeLa_1p5mg_glyco_700-2000	P49023	PXN	Paxillin		ELDELMASLSDFK						unmodified	1	N-glyco_scanranges
HeLa_1p5mg_glyco_700-2000	P43243	MATR3	Matrin-3		LASLMNLGMSSSLNQQGAHSALSSASTSSHNLQSIFNIGSR						unmodified	1	N-glyco_scanranges
HeLa_1p5mg_glyco_700-2000	P61978	HNRNPK	Heterogeneous nuclear ribonucleoprotein K	102	KIIPTLEEGLQLPSPTATSQLPLESDAVECLNYQHYK	KIIPTLEEGLQLPSPTATSQLPLESDAVECLNYQHYK		Mod1: First isotopic peak (PeakApex: 1.0034)			unmodified	1	N-glyco_scanranges
HeLa_1p5mg_glyco_700-2000	Q9Y6C9	MTCH2	Mitochondrial carrier homolog 2	46	QVCQLPGLFSYAQHIASIDGR	QVCQLPGLFSYAQHIASIDGR					unmodified	1	N-glyco_scanranges
HeLa_1p5mg_glyco_700-2000	P00533	EGFR	Epidermal growth factor receptor	444	QHGQFSLAVVSLNITSLGLR	QHGQFSLAVVSLN[glycan_1655]ITSLGLR	high mannose	HexNAc(2)Hex(7) % 1540.5285	1540.53	(1.5e+03,2e+03]	glycosylation	1	N-glyco_scanranges
HeLa_1p5mg_glyco_700-2000	Q15029	EFTUD2	116 kDa U5 small nuclear ribonucleoprotein component	654	VADPVVTFCETVVETSSLK	VADPVVTFCETVVETSSLK		Mod1: First isotopic peak (PeakApex: 1.0034, Theoretical: 1.0024)			unmodified	1	N-glyco_scanranges
HeLa_1p5mg_glyco_700-2000	P14618	PKM	Pyruvate kinase PKM	342	AEGSDVANAVLDGADCIMLSGETAK	AEGSDVANAVLDGADCIMLSGETAK					unmodified	1	N-glyco_scanranges
HeLa_1p5mg_glyco_700-2000	P27816	MAP4	Microtubule-associated protein 4	532	NVCLPPEMEVALTEDQVPALK	NVCLPPEMEVALTEDQVPALK					unmodified	1	N-glyco_scanranges
HeLa_1p5mg_glyco_700-2000	Q15029	EFTUD2	116 kDa U5 small nuclear ribonucleoprotein component	654	VADPVVTFCETVVETSSLK	VADPVVTFCETVVETSSLK					unmodified	1	N-glyco_scanranges
HeLa_1p5mg_glyco_700-2000	Q13867	BLMH	Bleomycin hydrolase	17	LNSDPQFVLAQNVGTTHDLLDICLK	LNSDPQFVLAQNVGTTHDLLDICLK		Mod1: First isotopic peak (PeakApex: 1.0034, Theoretical: 1.0024)			unmodified	1	N-glyco_scanranges
HeLa_1p5mg_glyco_700-2000	O43395	PRPF3	U4/U6 small nuclear ribonucleoprotein Prp3	21	VLGFSEPTVVTAALNCVGK	VLGFSEPTVVTAALNCVGK					unmodified	1	N-glyco_scanranges
HeLa_1p5mg_glyco_700-2000	O75462	CRLF1	Cytokine receptor-like factor 1	92	VLNASTLALALANLNGSR	VLN[glycan_1979]ASTLALALANLNGSR	high mannose	HexNAc(2)Hex(9) % 1864.6342	1864.63	(1.5e+03,2e+03]	glycosylation	1	N-glyco_scanranges
HeLa_1p5mg_glyco_700-2000	P12268	IMPDH2	Inosine-5'-monophosphate dehydrogenase 2	161	DIDFLKEEEHDCFLEEIMTK	DIDFLKEEEHDCFLEEIMTK					unmodified	1	N-glyco_scanranges
HeLa_1p5mg_glyco_700-2000	Q5JRA6	MIA3	Transport and Golgi organization protein 1 homolog	1065	HSTAEETATLVMAPPLEEGLGGAMEEMQPLHEDNFSR	HSTAEETATLVMAPPLEEGLGGAMEEMQPLHEDN[glycan_1493]FSR	high mannose	HexNAc(2)Hex(6) % 1378.4757	1378.48	(1e+03,1.5e+03]	glycosylation	1	N-glyco_scanranges
HeLa_1p5mg_glyco_700-2000	Q99590	SCAF11	Protein SCAF11	559	VYQPVSCPLSDLSENVESVVNEEK	VYQPVSCPLSDLSENVESVVNEEK					unmodified	1	N-glyco_scanranges
HeLa_1p5mg_glyco_700-2000	Q15904	ATP6AP1	V-type proton ATPase subunit S1	170	ELKLNASLPALLLIR	ELKLN[glycan_1559]ASLPALLLIR	fucosylated	HexNAc(4)Hex(3)Fuc(1) % 1444.5339	1444.53	(1e+03,1.5e+03]	glycosylation	1	N-glyco_scanranges
HeLa_1p5mg_glyco_700-2000	Q13601	KRR1	KRR1 small subunit processome component homolog		GLLEESSFATLFPK						unmodified	1	N-glyco_scanranges
HeLa_1p5mg_glyco_700-2000	P78527	PRKDC	DNA-dependent protein kinase catalytic subunit	2334	NILEESLCELVAK	NILEESLCELVAK					unmodified	1	N-glyco_scanranges
HeLa_1p5mg_glyco_700-2000	P08195	SLC3A2	4F2 cell-surface antigen heavy chain	365	DIENLKDASSFLAEWQNITK	DIENLKDASSFLAEWQN[glycan_1979]ITK	high mannose	HexNAc(2)Hex(9) % 1864.6342	1864.63	(1.5e+03,2e+03]	glycosylation	1	N-glyco_scanranges
HeLa_1p5mg_glyco_700-2000	Q14157	UBAP2L	Ubiquitin-associated protein 2-like		QAFTPSSTMMEVFLQEK						unmodified	1	N-glyco_scanranges
HeLa_1p5mg_glyco_700-2000	O60547	GMDS	GDP-mannose 4,6 dehydratase		ISFDLAEYTADVDGVGTLR						unmodified	1	N-glyco_scanranges
HeLa_1p5mg_glyco_700-2000	P52292	KPNA2	Importin subunit alpha-1	130	TDCSPIQFESAWALTNIASGTSEQTK	TDCSPIQFESAWALTNIASGTSEQTK					unmodified	1	N-glyco_scanranges
HeLa_1p5mg_glyco_700-2000	Q00839	HNRNPU	Heterogeneous nuclear ribonucleoprotein U		EKPYFPIPEEYTFIQNVPLEDR						unmodified	1	N-glyco_scanranges
HeLa_1p5mg_glyco_700-2000	P27635	RPL10	60S ribosomal protein L10	42	VDEFPLCGHMVSDEYEQLSSEALEAAR	VDEFPLCGHMVSDEYEQLSSEALEAAR					unmodified	1	N-glyco_scanranges
HeLa_1p5mg_glyco_700-2000	Q08211	DHX9	ATP-dependent RNA helicase A		SEEVPAFGVASPPPLTDTPDTTANAEGDLPTTMGGPLPPHLALK			Mod1: Unannotated mass-shift 1.0394 (PeakApex: 1.0394)			unmodified	1	N-glyco_scanranges
HeLa_1p5mg_glyco_700-2000	Q8IY81	FTSJ3	pre-rRNA processing protein FTSJ3		ILDPEGLALGAVIASSK						unmodified	1	N-glyco_scanranges
HeLa_1p5mg_glyco_700-2000	P52272	HNRNPM	Heterogeneous nuclear ribonucleoprotein M		VGEVTYVELLMDAEGK						unmodified	1	N-glyco_scanranges
HeLa_1p5mg_glyco_700-2000	Q9UP95	SLC12A4	Solute carrier family 12 member 4	312	SIFDPPVFPVCMLGNR	SIFDPPVFPVCMLGN[glycan_1979]R	high mannose	HexNAc(2)Hex(9) % 1864.6342	1864.63	(1.5e+03,2e+03]	glycosylation	1	N-glyco_scanranges
HeLa_1p5mg_glyco_700-2000	P40939	HADHA	Trifunctional enzyme subunit alpha, mitochondrial	460	EVEAVIPDHCIFASNTSALPISEIAAVSK	EVEAVIPDHCIFASNTSALPISEIAAVSK					unmodified	1	N-glyco_scanranges
HeLa_1p5mg_glyco_700-2000	P19338	NCL	Nucleolin		QKVEGTEPTTAFNLFVGNLNFNK						unmodified	1	N-glyco_scanranges
HeLa_1p5mg_glyco_700-2000	Q9BTT0	ANP32E	Acidic leucine-rich nuclear phosphoprotein 32 family member E		KLELSDNIISGGLEVLAEK						unmodified	1	N-glyco_scanranges
HeLa_1p5mg_glyco_700-2000	Q71U36	TUBA1A	Tubulin alpha-1A chain	2	ECISIHVGQAGVQIGNACWELYCLEHGIQPDGQMPSDK	ECISIHVGQAGVQIGNACWELYCLEHGIQPDGQMPSDK		Mod1: Second isotopic peak (PeakApex: 2.0052, Theoretical: 2.0047)			unmodified	1	N-glyco_scanranges
HeLa_1p5mg_glyco_700-2000	O75462	CRLF1	Cytokine receptor-like factor 1	92	VLNASTLALALANLNGSR	VLN[glycan_1817]ASTLALALANLNGSR	high mannose	HexNAc(2)Hex(8) % 1702.5814	1702.58	(1.5e+03,2e+03]	glycosylation	1	N-glyco_scanranges
HeLa_1p5mg_glyco_700-2000	Q7Z2K6	ERMP1	Endoplasmic reticulum metallopeptidase 1	730	DSGIWINGFDYTGISHITPHIPEINDSIR	DSGIWINGFDYTGISHITPHIPEIN[glycan_1979]DSIR	high mannose	HexNAc(2)Hex(9) % 1864.6342	1864.63	(1.5e+03,2e+03]	glycosylation	1	N-glyco_scanranges
HeLa_1p5mg_glyco_700-2000	P08195	SLC3A2	4F2 cell-surface antigen heavy chain	365	DIENLKDASSFLAEWQNITK	DIENLKDASSFLAEWQN[glycan_1819]ITK	complex/hybrid	HexNAc(6)Hex(3) % 1704.6348	1704.63	(1.5e+03,2e+03]	glycosylation	1	N-glyco_scanranges
HeLa_1p5mg_glyco_700-2000	Q14739	LBR	Lamin-B receptor		NDLSPASSGNAVYDFFIGR			Mod1: First isotopic peak (PeakApex: 1.0034, Theoretical: 1.0024)			unmodified	1	N-glyco_scanranges
HeLa_1p5mg_glyco_700-2000	Q9HCC0	MCCC2	Methylcrotonoyl-CoA carboxylase beta chain, mitochondrial		IFGYPVGIVGNNGVLFSESAK						unmodified	1	N-glyco_scanranges
HeLa_1p5mg_glyco_700-2000	P32004	L1CAM	Neural cell adhesion molecule L1		AFGAPVPSVQWLDEDGTTVLQDER						unmodified	1	N-glyco_scanranges
HeLa_1p5mg_glyco_700-2000	P55072	VCP	Transitional endoplasmic reticulum ATPase	389	LADDVDLEQVANETHGHVGADLAALCSEAALQAIR	LADDVDLEQVANETHGHVGADLAALCSEAALQAIR					unmodified	1	N-glyco_scanranges
HeLa_1p5mg_glyco_700-2000	P52272	HNRNPM	Heterogeneous nuclear ribonucleoprotein M	1	AAGVEAAAEVAATEIK	n[mod]AAGVEAAAEVAATEIK					unmodified	1	N-glyco_scanranges
HeLa_1p5mg_glyco_700-2000	Q6PIU2	NCEH1	Neutral cholesterol ester hydrolase 1	287	LNWTSLLPASFTK	LN[glycan_1493]WTSLLPASFTK	high mannose	HexNAc(2)Hex(6) % 1378.4757	1378.48	(1e+03,1.5e+03]	glycosylation	1	N-glyco_scanranges
HeLa_1p5mg_glyco_700-2000	P25789	PSMA4	Proteasome subunit alpha type-4	67	LNEDMACSVAGITSDANVLTNELR	LNEDMACSVAGITSDANVLTNELR					unmodified	1	N-glyco_scanranges
HeLa_1p5mg_glyco_700-2000	P00533	EGFR	Epidermal growth factor receptor	444	QHGQFSLAVVSLNITSLGLR	QHGQFSLAVVSLN[glycan_1330]ITSLGLR	high mannose	HexNAc(2)Hex(5) % 1216.4229	1216.42	(1e+03,1.5e+03]	glycosylation	1	N-glyco_scanranges
HeLa_1p5mg_glyco_700-2000	P49327	FASN	Fatty acid synthase		LHLSGIDANPNALFPPVEFPAPR						unmodified	1	N-glyco_scanranges
HeLa_1p5mg_glyco_700-2000	Q9NZ53	PODXL2	Podocalyxin-like protein 2	395	NYIILNMTENIDCEVFR	NYIILN[glycan_1493]MTENIDCEVFR	high mannose	HexNAc(2)Hex(6) % 1378.4757	1378.48	(1e+03,1.5e+03]	glycosylation	1	N-glyco_scanranges
HeLa_1p5mg_glyco_700-2000	Q15904	ATP6AP1	V-type proton ATPase subunit S1	170	ELKLNASLPALLLIR	ELKLN[glycan_1493]ASLPALLLIR	high mannose	HexNAc(2)Hex(6) % 1378.4757	1378.48	(1e+03,1.5e+03]	glycosylation	1	N-glyco_scanranges
HeLa_1p5mg_glyco_700-2000	P15924	DSP	Desmoplakin	771	ALLQAILQTEDMLK	ALLQAILQTEDM[ox]LK					unmodified	1	N-glyco_scanranges
HeLa_1p5mg_glyco_700-2000	Q9BT09	CNPY3	Protein canopy homolog 3	153	VVMDIPYELWNETSAEVADLKK	VVM[ox]DIPYELWN[glycan_1819]ETSAEVADLKK	high mannose	HexNAc(2)Hex(8) % 1702.5814	1702.58	(1.5e+03,2e+03]	glycosylation	1	N-glyco_scanranges
HeLa_1p5mg_glyco_700-2000	P14618	PKM	Pyruvate kinase PKM	467	GIFPVLCKDPVQEAWAEDVDLR	GIFPVLCKDPVQEAWAEDVDLR					unmodified	1	N-glyco_scanranges
HeLa_1p5mg_glyco_700-2000	Q5T8P6	RBM26	RNA-binding protein 26	50	ALCIDQLDVFLQK	ALCIDQLDVFLQK					unmodified	1	N-glyco_scanranges
HeLa_1p5mg_glyco_700-2000	P02769	ALB	Serum albumin		DAFLGSFLYEYSR						unmodified	1	N-glyco_scanranges
HeLa_1p5mg_glyco_700-2000	P61221	ABCE1	ATP-binding cassette sub-family E member 1		ADIFMFDEPSSYLDVK						unmodified	1	N-glyco_scanranges
HeLa_1p5mg_glyco_700-2000	Q6YN16	HSDL2	Hydroxysteroid dehydrogenase-like protein 2		LLGTIYTAAEEIEAVGGK						unmodified	1	N-glyco_scanranges
HeLa_1p5mg_glyco_700-2000	Q9Y3E5	PTRH2	Peptidyl-tRNA hydrolase 2, mitochondrial		TQIAPGSQTVLGIGPGPADLIDKVTGHLK						unmodified	1	N-glyco_scanranges
HeLa_1p5mg_glyco_700-2000	Q7Z2K6	ERMP1	Endoplasmic reticulum metallopeptidase 1	730	DSGIWINGFDYTGISHITPHIPEINDSIR	DSGIWINGFDYTGISHITPHIPEIN[glycan_1655]DSIR	high mannose	HexNAc(2)Hex(7) % 1540.5285	1540.53	(1.5e+03,2e+03]	glycosylation	1	N-glyco_scanranges
HeLa_1p5mg_glyco_700-2000	Q15904	ATP6AP1	V-type proton ATPase subunit S1	170	ELKLNASLPALLLIR	ELKLN[glycan_1355]ASLPALLLIR	fucosylated	HexNAc(3)Hex(3)Fuc(1) % 1241.4545	1241.45	(1e+03,1.5e+03]	glycosylation	1	N-glyco_scanranges
HeLa_1p5mg_glyco_700-2000	Q9BT09	CNPY3	Protein canopy homolog 3	153	VVMDIPYELWNETSAEVADLKK	VVM[ox]DIPYELWN[glycan_1817]ETSAEVADLKK	high mannose	HexNAc(2)Hex(8) % 1702.5814	1702.58	(1.5e+03,2e+03]	glycosylation	1	N-glyco_scanranges
HeLa_1p5mg_glyco_700-2000	P25789	PSMA4	Proteasome subunit alpha type-4	67	LNEDMACSVAGITSDANVLTNELR	LNEDMACSVAGITSDANVLTNELR		Mod1: First isotopic peak (PeakApex: 1.0034, Theoretical: 1.0024)			unmodified	1	N-glyco_scanranges
HeLa_1p5mg_glyco_700-2000	Q9UP95	SLC12A4	Solute carrier family 12 member 4	312	SIFDPPVFPVCMLGNR	SIFDPPVFPVCMLGN[glycan_1817]R	high mannose	HexNAc(2)Hex(8) % 1702.5814	1702.58	(1.5e+03,2e+03]	glycosylation	1	N-glyco_scanranges
HeLa_1p5mg_glyco_700-2000	P62277	RPS13	40S ribosomal protein S13		GLAPDLPEDLYHLIK						unmodified	1	N-glyco_scanranges
HeLa_1p5mg_glyco_700-2000	P15848	ARSB	Arylsulfatase B	279	HHYAGMVSLMDEAVGNVTAALK	HHYAGMVSLMDEAVGN[glycan_1493]VTAALK	high mannose	HexNAc(2)Hex(6) % 1378.4757	1378.48	(1e+03,1.5e+03]	glycosylation	1	N-glyco_scanranges
HeLa_1p5mg_glyco_700-2000	P49748	ACADVL	Very long-chain specific acyl-CoA dehydrogenase, mitochondrial		GQLTTDQVFPYPSVLNEEQTQFLK						unmodified	1	N-glyco_scanranges
HeLa_1p5mg_glyco_700-2000	P18669	PGAM1	Phosphoglycerate mutase 1		ALPFWNEEIVPQIK						unmodified	1	N-glyco_scanranges
HeLa_1p5mg_glyco_700-2000	P15848	ARSB	Arylsulfatase B	279	HHYAGMVSLMDEAVGNVTAALK	HHYAGMVSLMDEAVGN[glycan_1655]VTAALK	high mannose	HexNAc(2)Hex(7) % 1540.5285	1540.53	(1.5e+03,2e+03]	glycosylation	1	N-glyco_scanranges
HeLa_1p5mg_glyco_700-2000	Q14152	EIF3A	Eukaryotic translation initiation factor 3 subunit A		FNVLQYVVPEVK						unmodified	1	N-glyco_scanranges
HeLa_1p5mg_glyco_700-2000	O15260	SURF4	Surfeit locus protein 4	1	GQNDLMGTAEDFADQFLR	GQNDLM[ox]GTAEDFADQFLR					unmodified	1	N-glyco_scanranges
HeLa_1p5mg_glyco_700-2000	P08195	SLC3A2	4F2 cell-surface antigen heavy chain	365	DIENLKDASSFLAEWQNITK	DIENLKDASSFLAEWQN[glycan_3269]ITK	sialylated	HexNAc(7)Hex(8)Fuc(1)NeuAc(1) % 3155.1316	3155.13	(3e+03,3.5e+03]	glycosylation	1	N-glyco_scanranges
HeLa_1p5mg_glyco_700-2000	Q8TDD1	DDX54	ATP-dependent RNA helicase DDX54		QPEKEEEEEAGESVEDIFSEVVGR						unmodified	1	N-glyco_scanranges
HeLa_1p5mg_glyco_700-2000	P31939	ATIC	Bifunctional purine biosynthesis protein PURH		LTEVSISSDAFFPFR						unmodified	1	N-glyco_scanranges
HeLa_1p5mg_glyco_700-2000	P56199	ITGA1	Integrin alpha-1	341	HFFNVSDELALVTIVK	HFFN[glycan_2028]VSDELALVTIVK	sialylated	HexNAc(4)Hex(5)NeuAc(1) % 1913.6771	1913.68	(1.5e+03,2e+03]	glycosylation	1	N-glyco_scanranges
HeLa_1p5mg_glyco_700-2000	P50213	IDH3A	Isocitrate dehydrogenase [NAD] subunit alpha, mitochondrial		ENTEGEYSGIEHVIVDGVVQSIK						unmodified	1	N-glyco_scanranges
HeLa_1p5mg_glyco_700-2000	Q9BT09	CNPY3	Protein canopy homolog 3	153	VVMDIPYELWNETSAEVADLKK	VVM[ox]DIPYELWN[glycan_1493]ETSAEVADLKK	high mannose	HexNAc(2)Hex(6) % 1378.4757	1378.48	(1e+03,1.5e+03]	glycosylation	1	N-glyco_scanranges
HeLa_1p5mg_glyco_700-2000	Q96KA5	CLPTM1L	Cleft lip and palate transmembrane protein 1-like protein		LALNVMADNFVFDGSSLPADVHR						unmodified	1	N-glyco_scanranges
HeLa_1p5mg_glyco_700-2000	Q13283	G3BP1	Ras GTPase-activating protein-binding protein 1		LPNFGFVVFDDSEPVQK						unmodified	1	N-glyco_scanranges
HeLa_1p5mg_glyco_700-2000	Q7KZF4	SND1	Staphylococcal nuclease domain-containing protein 1	438	TCATVTIGGINIAEALVSK	TCATVTIGGINIAEALVSK					unmodified	1	N-glyco_scanranges
HeLa_1p5mg_glyco_700-2000	Q6PIU2	NCEH1	Neutral cholesterol ester hydrolase 1	287	LNWTSLLPASFTK	LN[glycan_1330]WTSLLPASFTK	high mannose	HexNAc(2)Hex(5) % 1216.4229	1216.42	(1e+03,1.5e+03]	glycosylation	1	N-glyco_scanranges
HeLa_1p5mg_glyco_700-2000	Q8TB96	ITFG1	T-cell immunomodulatory protein	482	NGSAGQLSQSAHLALQLPYNVLGLGR	N[glycan_2141]GSAGQLSQSAHLALQLPYNVLGLGR	high mannose	HexNAc(2)Hex(10) % 2026.6871	2026.69	(2e+03,2.5e+03]	glycosylation	1	N-glyco_scanranges
HeLa_1p5mg_glyco_700-2000	Q7Z2K6	ERMP1	Endoplasmic reticulum metallopeptidase 1	730	DSGIWINGFDYTGISHITPHIPEINDSIR	DSGIWINGFDYTGISHITPHIPEIN[glycan_1493]DSIR	high mannose	HexNAc(2)Hex(6) % 1378.4757	1378.48	(1e+03,1.5e+03]	glycosylation	1	N-glyco_scanranges
HeLa_1p5mg_glyco_700-2000	P40937	RFC5	Replication factor C subunit 5		LVILDEADAMTQDAQNALR						unmodified	1	N-glyco_scanranges
HeLa_1p5mg_glyco_700-2000	P98160	HSPG2	Basement membrane-specific heparan sulfate proteoglycan core protein	4068	SQGLNLHTLLYLGGVEPSVPLSPATNMSAHFR	SQGLNLHTLLYLGGVEPSVPLSPATN[glycan_1817]MSAHFR	high mannose	HexNAc(2)Hex(8) % 1702.5814	1702.58	(1.5e+03,2e+03]	glycosylation	1	N-glyco_scanranges
HeLa_1p5mg_glyco_700-2000	Q9Y3E0	GOLT1B	Vesicle transport protein GOT1B		RVPVLGSLLNLPGIR						unmodified	1	N-glyco_scanranges
HeLa_1p5mg_glyco_700-2000	P58107	EPPK1	Epiplakin		LLEIITTTIEETETQNQGIK						unmodified	1	N-glyco_scanranges
HeLa_1p5mg_glyco_700-2000	P63261	ACTG1	Actin, cytoplasmic 2	1	EEEIAALVIDNGSGMCK	n[mod]EEEIAALVIDNGSGM[ox]CK		Mod1: First isotopic peak (PeakApex: 1.0034, Theoretical: 1.0024)			unmodified	1	N-glyco_scanranges
HeLa_1p5mg_glyco_700-2000	P04075	ALDOA	Fructose-bisphosphate aldolase A		TVPPAVTGITFLSGGQSEEEASINLNAINK			Mod1: Deamidation (PeakApex: 0.9842, Theoretical: 0.9840)			unmodified	1	N-glyco_scanranges
HeLa_1p5mg_glyco_700-2000	P54136	RARS	Arginine--tRNA ligase, cytoplasmic	634	MLLCEAVAAVMAK	MLLCEAVAAVMAK					unmodified	1	N-glyco_scanranges
HeLa_1p5mg_glyco_700-2000	Q92804	TAF15	TATA-binding protein-associated factor 2N		TDADSESDNSDNNTIFVQGLGEGVSTDQVGEFFK			Mod1: First isotopic peak (PeakApex: 1.0034, Theoretical: 1.0024)			unmodified	1	N-glyco_scanranges
HeLa_1p5mg_glyco_700-2000	Q6YHK3	CD109	CD109 antigen		IEFPILEDSSELQLK						unmodified	1	N-glyco_scanranges
HeLa_1p5mg_glyco_700-2000	P42167	TMPO	Lamina-associated polypeptide 2, isoforms beta/gamma		QEDKDDLDVTELTNEDLLDQLVK						unmodified	1	N-glyco_scanranges
HeLa_1p5mg_glyco_700-2000	P60842	EIF4A1	Eukaryotic initiation factor 4A-I		LNSNTQVVLLSATMPSDVLEVTK						unmodified	1	N-glyco_scanranges
HeLa_1p5mg_glyco_700-2000	P49720	PSMB3	Proteasome subunit beta type-3		LYIGLAGLATDVQTVAQR						unmodified	1	N-glyco_scanranges
HeLa_1p5mg_glyco_700-2000	O94874	UFL1	E3 UFM1-protein ligase 1		TYDLPGNFLTQALTQR						unmodified	1	N-glyco_scanranges
HeLa_1p5mg_glyco_700-2000	P19256	CD58	Lymphocyte function-associated antigen 3	195	IQCTLSNPLFNTTSSIILTTCIPSSGHSR	IQCTLSNPLFN[glycan_3197]TTSSIILTTCIPSSGHSR	complex/hybrid	HexNAc(8)Hex(9) % 3083.1105	3083.11	(3e+03,3.5e+03]	glycosylation	1	N-glyco_scanranges
HeLa_1p5mg_glyco_700-2000	Q8TB96	ITFG1	T-cell immunomodulatory protein	482	NGSAGQLSQSAHLALQLPYNVLGLGR	N[glycan_1979]GSAGQLSQSAHLALQLPYNVLGLGR	high mannose	HexNAc(2)Hex(9) % 1864.6342	1864.63	(1.5e+03,2e+03]	glycosylation	1	N-glyco_scanranges
HeLa_1p5mg_glyco_700-2000	P07437	TUBB	Tubulin beta chain		GHYTEGAELVDSVLDVVR						unmodified	1	N-glyco_scanranges
HeLa_1p5mg_glyco_700-2000	Q14980	NUMA1	Nuclear mitotic apparatus protein 1		EQALSTLQLEHTSTQALVSELLPAK						unmodified	1	N-glyco_scanranges
HeLa_1p5mg_glyco_700-2000	P16278	GLB1	Beta-galactosidase	247	CGALQGLYTTVDFGTGSNITDAFLSQR	CGALQGLYTTVDFGTGSN[glycan_2141]ITDAFLSQR	high mannose	HexNAc(2)Hex(10) % 2026.6871	2026.69	(2e+03,2.5e+03]	glycosylation	1	N-glyco_scanranges
HeLa_1p5mg_glyco_700-2000	P49411	TUFM	Elongation factor Tu, mitochondrial		DLEKPFLLPVEAVYSVPGR						unmodified	1	N-glyco_scanranges
HeLa_1p5mg_glyco_700-2000	P16278	GLB1	Beta-galactosidase	247	CGALQGLYTTVDFGTGSNITDAFLSQR	CGALQGLYTTVDFGTGSN[glycan_2157]ITDAFLSQR	sialylated	HexNAc(4)Hex(4)NeuAc(2) % 2042.7197	2042.72	(2e+03,2.5e+03]	glycosylation	1	N-glyco_scanranges
HeLa_1p5mg_glyco_700-2000	P35579	MYH9	Myosin-9		IIGLDQVAGMSETALPGAFK						unmodified	1	N-glyco_scanranges
HeLa_1p5mg_glyco_700-2000	Q8TB96	ITFG1	T-cell immunomodulatory protein	482	NGSAGQLSQSAHLALQLPYNVLGLGR	N[glycan_1817]GSAGQLSQSAHLALQLPYNVLGLGR	high mannose	HexNAc(2)Hex(8) % 1702.5814	1702.58	(1.5e+03,2e+03]	glycosylation	1	N-glyco_scanranges
HeLa_1p5mg_glyco_700-2000	Q9UP95	SLC12A4	Solute carrier family 12 member 4	312	SIFDPPVFPVCMLGNR	SIFDPPVFPVCMLGN[glycan_1655]R	high mannose	HexNAc(2)Hex(7) % 1540.5285	1540.53	(1.5e+03,2e+03]	glycosylation	1	N-glyco_scanranges
HeLa_1p5mg_glyco_700-2000	P56199	ITGA1	Integrin alpha-1	341	HFFNVSDELALVTIVK	HFFN[glycan_1987]VSDELALVTIVK	sialylated	HexNAc(3)Hex(6)NeuAc(1) % 1872.6505	1872.65	(1.5e+03,2e+03]	glycosylation	1	N-glyco_scanranges
HeLa_1p5mg_glyco_700-2000	Q9NYL9	TMOD3	Tropomodulin-3		SNDPVATAFAEMLK						unmodified	1	N-glyco_scanranges
HeLa_1p5mg_glyco_700-2000	Q8IZA0	KIAA0319L	Dyslexia-associated protein KIAA0319-like protein	742	DEGSPAAGEVLNHSDHHPILFLSNLVEGTYTFHLK	DEGSPAAGEVLN[glycan_1493]HSDHHPILFLSNLVEGTYTFHLK	high mannose	HexNAc(2)Hex(6) % 1378.4757	1378.48	(1e+03,1.5e+03]	glycosylation	1	N-glyco_scanranges
HeLa_1p5mg_glyco_700-2000	Q07954	LRP1	Prolow-density lipoprotein receptor-related protein 1	1645	AFINGTGVETVVSADLPNAHGLAVDWVSR	AFIN[glycan_2028]GTGVETVVSADLPNAHGLAVDWVSR	sialylated	HexNAc(4)Hex(5)NeuAc(1) % 1913.6771	1913.68	(1.5e+03,2e+03]	glycosylation	1	N-glyco_scanranges
HeLa_1p5mg_glyco_700-2000	Q8NC51	SERBP1	Plasminogen activator inhibitor 1 RNA-binding protein		FDQLFDDESDPFEVLK						unmodified	1	N-glyco_scanranges
HeLa_1p5mg_glyco_700-2000	O60832	DKC1	H/ACA ribonucleoprotein complex subunit DKC1		ALETLTGALFQRPPLIAAVK						unmodified	1	N-glyco_scanranges
HeLa_1p5mg_glyco_700-2000	P16278	GLB1	Beta-galactosidase	247	CGALQGLYTTVDFGTGSNITDAFLSQR	CGALQGLYTTVDFGTGSN[glycan_1979]ITDAFLSQR	high mannose	HexNAc(2)Hex(9) % 1864.6342	1864.63	(1.5e+03,2e+03]	glycosylation	1	N-glyco_scanranges
HeLa_1p5mg_glyco_700-2000	Q9Y316	MEMO1	Protein MEMO1		HPIGVLLNAITELQK						unmodified	1	N-glyco_scanranges
HeLa_1p5mg_glyco_700-2000	P55786	NPEPPS	Puromycin-sensitive aminopeptidase		TQYSSAMLESLLPGIR						unmodified	1	N-glyco_scanranges
HeLa_1p5mg_glyco_700-2000	P20700	LMNB1	Lamin-B1		TTIPEEEEEEEEAAGVVVEEELFHQQGTPR						unmodified	1	N-glyco_scanranges
HeLa_1p5mg_glyco_700-2000	P49755	TMED10	Transmembrane emp24 domain-containing protein 10		LEDLSESIVNDFAYMK						unmodified	1	N-glyco_scanranges
HeLa_1p5mg_glyco_700-2000	Q8TEM1	NUP210	Nuclear pore membrane glycoprotein 210	405	IETVLPAEFFEVLSSSQNGSYHR	IETVLPAEFFEVLSSSQN[glycan_1979]GSYHR	high mannose	HexNAc(2)Hex(9) % 1864.6342	1864.63	(1.5e+03,2e+03]	glycosylation	1	N-glyco_scanranges
HeLa_1p5mg_glyco_700-2000	P07900	HSP90AA1	Heat shock protein HSP 90-alpha	513	HGLEVIYMIEPIDEYCVQQLK	HGLEVIYMIEPIDEYCVQQLK		Mod1: First isotopic peak (PeakApex: 1.0034, Theoretical: 1.0024)			unmodified	1	N-glyco_scanranges
HeLa_1p5mg_glyco_700-2000	P08195	SLC3A2	4F2 cell-surface antigen heavy chain	365	DIENLKDASSFLAEWQNITK	DIENLKDASSFLAEWQN[glycan_2904]ITK	sialylated	HexNAc(6)Hex(7)Fuc(1)NeuAc(1) % 2789.9994	2790	(2.5e+03,3e+03]	glycosylation	1	N-glyco_scanranges
HeLa_1p5mg_glyco_700-2000	P20020	ATP2B1	Plasma membrane calcium-transporting ATPase 1		GGQVIQIPVADITVGDIAQVK						unmodified	1	N-glyco_scanranges
HeLa_1p5mg_glyco_700-2000	P09525	ANXA4	Annexin A4		GLGTDEDAIISVLAYR						unmodified	1	N-glyco_scanranges
HeLa_1p5mg_glyco_700-2000	P56199	ITGA1	Integrin alpha-1	341	HFFNVSDELALVTIVK	HFFN[glycan_1825]VSDELALVTIVK	sialylated	HexNAc(3)Hex(5)NeuAc(1) % 1710.5977	1710.6	(1.5e+03,2e+03]	glycosylation	1	N-glyco_scanranges
HeLa_1p5mg_glyco_700-2000	P11413	G6PD	Glucose-6-phosphate 1-dehydrogenase	227	DNIACVILTFKEPFGTEGR	DNIACVILTFKEPFGTEGR					unmodified	1	N-glyco_scanranges
HeLa_1p5mg_glyco_700-2000	Q7L2H7	EIF3M	Eukaryotic translation initiation factor 3 subunit M	1	SVPAFIDISEEDQAAELR	n[mod]SVPAFIDISEEDQAAELR					unmodified	1	N-glyco_scanranges
HeLa_1p5mg_glyco_700-2000	P36776	LONP1	Lon protease homolog, mitochondrial		EIFDIAFPDEQAEALAVER						unmodified	1	N-glyco_scanranges
HeLa_1p5mg_glyco_700-2000	Q86WC4	OSTM1	Osteopetrosis-associated transmembrane protein 1	93	ELLLDFANSSAELTGCLVR	ELLLDFAN[glycan_2758]SSAELTGCLVR	sialylated	HexNAc(6)Hex(7)NeuAc(1) % 2643.9415	2643.94	(2.5e+03,3e+03]	glycosylation	1	N-glyco_scanranges
HeLa_1p5mg_glyco_700-2000	O95487	SEC24B	Protein transport protein Sec24B		VSVFQTQLPSLGAGLLQSR						unmodified	1	N-glyco_scanranges
HeLa_1p5mg_glyco_700-2000	Q13907	IDI1	Isopentenyl-diphosphate Delta-isomerase 1		AELGIPLEEVPPEEINYLTR						unmodified	1	N-glyco_scanranges
HeLa_1p5mg_glyco_700-2000	O95716	RAB3D	Ras-related protein Rab-3D		YADDSFTPAFVSTVGIDFK						unmodified	1	N-glyco_scanranges
HeLa_1p5mg_glyco_700-2000	Q15029	EFTUD2	116 kDa U5 small nuclear ribonucleoprotein component		YYPTAEEVYGPEVETIVQEEDTQPLTEPIIKPVK			Mod1: First isotopic peak (PeakApex: 1.0034, Theoretical: 1.0024)			unmodified	1	N-glyco_scanranges
HeLa_1p5mg_glyco_700-2000	Q16851	UGP2	UTP--glucose-1-phosphate uridylyltransferase		NENTFLDLTVQQIEHLNK						unmodified	1	N-glyco_scanranges
HeLa_1p5mg_glyco_700-2000	Q9UHD1	CHORDC1	Cysteine and histidine-rich domain-containing protein 1	46	TTDFSDFLSIVGCTK	TTDFSDFLSIVGCTK					unmodified	1	N-glyco_scanranges
HeLa_1p5mg_glyco_700-2000	P08195	SLC3A2	4F2 cell-surface antigen heavy chain	365	DASSFLAEWQNITK	DASSFLAEWQN[glycan_4216]ITK	sialylated	HexNAc(8)Hex(9)Fuc(1)NeuAc(3) % 4102.4546	4102.45	(4e+03,4.5e+03]	glycosylation	1	N-glyco_scanranges
HeLa_1p5mg_glyco_700-2000	Q07954	LRP1	Prolow-density lipoprotein receptor-related protein 1	1645	AFINGTGVETVVSADLPNAHGLAVDWVSR	AFIN[glycan_1987]GTGVETVVSADLPNAHGLAVDWVSR	sialylated	HexNAc(3)Hex(6)NeuAc(1) % 1872.6505	1872.65	(1.5e+03,2e+03]	glycosylation	1	N-glyco_scanranges
HeLa_1p5mg_glyco_700-2000	P16278	GLB1	Beta-galactosidase	247	CGALQGLYTTVDFGTGSNITDAFLSQR	CGALQGLYTTVDFGTGSN[glycan_1655]ITDAFLSQR	high mannose	HexNAc(2)Hex(7) % 1540.5285	1540.53	(1.5e+03,2e+03]	glycosylation	1	N-glyco_scanranges
HeLa_1p5mg_glyco_700-2000	P35573	AGL	Glycogen debranching enzyme	114	VGADNHVLPLDCVTLQTFLAK	VGADNHVLPLDCVTLQTFLAK					unmodified	1	N-glyco_scanranges
HeLa_1p5mg_glyco_700-2000	Q8N1F7	NUP93	Nuclear pore complex protein Nup93		LESLSAATTFEPLEPVKDTDIQGFLK						unmodified	1	N-glyco_scanranges
HeLa_1p5mg_glyco_700-2000	Q9UQE7	SMC3	Structural maintenance of chromosomes protein 3		INNEIDQLMNQMQQIETQQR			Mod1: Second isotopic peak (PeakApex: 2.0052, Theoretical: 2.0047)			unmodified	1	N-glyco_scanranges
HeLa_1p5mg_glyco_700-2000	P28072	PSMB6	Proteasome subunit beta type-6	183	EECLQFTANALALAMER	EECLQFTANALALAMER		Mod1: First isotopic peak (PeakApex: 1.0034, Theoretical: 1.0024)			unmodified	1	N-glyco_scanranges
HeLa_1p5mg_glyco_700-2000	P30040	ERP29	Endoplasmic reticulum resident protein 29	75	LAENSASSDDLLVAEVGISDYGDKLNMELSEK	LAENSASSDDLLVAEVGISDYGDKLNM[ox]ELSEK					unmodified	1	N-glyco_scanranges
HeLa_1p5mg_glyco_700-2000	P53634	CTSC	Dipeptidyl peptidase 1	276	ILTNNSQTPILSPQEVVSCSQYAQGCEGGFPYLIAGK	ILTN[glycan_1575]NSQTPILSPQEVVSCSQYAQGCEGGFPYLIAGK	phospho	HexNAc(2)Hex(6)Phospho(1) % 1458.4420	1458.44	(1e+03,1.5e+03]	glycosylation	1	N-glyco_scanranges
HeLa_1p5mg_glyco_700-2000	P49748	ACADVL	Very long-chain specific acyl-CoA dehydrogenase, mitochondrial	137	ELGAFGLQVPSELGGVGLCNTQYAR	ELGAFGLQVPSELGGVGLCNTQYAR		Mod1: First isotopic peak (PeakApex: 1.0034, Theoretical: 1.0024)			unmodified	1	N-glyco_scanranges
HeLa_1p5mg_glyco_700-2000	Q15233	NONO	Non-POU domain-containing octamer-binding protein	207	CSEGSFLLTTFPRPVTVEPMDQLDDEEGLPEK	CSEGSFLLTTFPRPVTVEPMDQLDDEEGLPEK					unmodified	1	N-glyco_scanranges
HeLa_1p5mg_glyco_700-2000	P0DP23	CALM1	Calmodulin-1		EADIDGDGQVNYEEFVQMMTAK						unmodified	1	N-glyco_scanranges
HeLa_1p5mg_glyco_700-2000	P53634	CTSC	Dipeptidyl peptidase 1	276	ILTNNSQTPILSPQEVVSCSQYAQGCEGGFPYLIAGK	ILTN[glycan_1575]NSQTPILSPQEVVSCSQYAQGCEGGFPYLIAGK	complex/hybrid	HexNAc(4)Hex(4) % 1460.5288	1460.53	(1e+03,1.5e+03]	glycosylation	1	N-glyco_scanranges
HeLa_1p5mg_glyco_700-2000	P49748	ACADVL	Very long-chain specific acyl-CoA dehydrogenase, mitochondrial	137	ELGAFGLQVPSELGGVGLCNTQYAR	ELGAFGLQVPSELGGVGLCNTQYAR					unmodified	1	N-glyco_scanranges
HeLa_1p5mg_glyco_700-2000	P30740	SERPINB1	Leukocyte elastase inhibitor		TYNFLPEFLVSTQK						unmodified	1	N-glyco_scanranges
HeLa_1p5mg_glyco_700-2000	Q15050	RRS1	Ribosome biogenesis regulatory protein homolog		EWLIEVPGNADPLEDQFAK						unmodified	1	N-glyco_scanranges
HeLa_1p5mg_glyco_700-2000	O43242	PSMD3	26S proteasome non-ATPase regulatory subunit 3		HDADGQATLLNLLLR						unmodified	1	N-glyco_scanranges
HeLa_1p5mg_glyco_700-2000	Q9UN86	G3BP2	Ras GTPase-activating protein-binding protein 2		LPNFGFVVFDDSEPVQR						unmodified	1	N-glyco_scanranges
HeLa_1p5mg_glyco_700-2000	P43307	SSR1	Translocon-associated protein subunit alpha		GTEDFIVESLDASFR						unmodified	1	N-glyco_scanranges
HeLa_1p5mg_glyco_700-2000	P62701	RPS4X	40S ribosomal protein S4, X isoform		TDITYPAGFMDVISIDK						unmodified	1	N-glyco_scanranges
HeLa_1p5mg_glyco_700-2000	P05455	SSB	Lupus La protein		GSIFVVFDSIESAK						unmodified	1	N-glyco_scanranges
HeLa_1p5mg_glyco_700-2000	P16278	GLB1	Beta-galactosidase	247	CGALQGLYTTVDFGTGSNITDAFLSQR	CGALQGLYTTVDFGTGSN[glycan_1493]ITDAFLSQR	high mannose	HexNAc(2)Hex(6) % 1378.4757	1378.48	(1e+03,1.5e+03]	glycosylation	1	N-glyco_scanranges
HeLa_1p5mg_glyco_700-2000	P61764	STXBP1	Syntaxin-binding protein 1	100	AAHVFFTDSCPDALFNELVK	AAHVFFTDSCPDALFNELVK					unmodified	1	N-glyco_scanranges
HeLa_1p5mg_glyco_700-2000	O95777	LSM8	U6 snRNA-associated Sm-like protein LSm8		GDNVAVIGEIDEETDSALDLGNIR						unmodified	1	N-glyco_scanranges
HeLa_1p5mg_glyco_700-2000	P55036	PSMD4	26S proteasome non-ATPase regulatory subunit 4	42	SNPENNVGLITLANDCEVLTTLTPDTGR	SNPENNVGLITLANDCEVLTTLTPDTGR		Mod1: Unannotated mass-shift 0.0220 (PeakApex: 0.0220)			unmodified	1	N-glyco_scanranges
HeLa_1p5mg_glyco_700-2000	P32119	PRDX2	Peroxiredoxin-2	67	LGCEVLGVSVDSQFTHLAWINTPR	LGCEVLGVSVDSQFTHLAWINTPR					unmodified	1	N-glyco_scanranges
HeLa_1p5mg_glyco_700-2000	Q9BYT8	NLN	Neurolysin, mitochondrial		AELGALPDDFIDSLEK						unmodified	1	N-glyco_scanranges
HeLa_1p5mg_glyco_700-2000	P33176	KIF5B	Kinesin-1 heavy chain		QLEESVDALSEELVQLR						unmodified	1	N-glyco_scanranges
HeLa_1p5mg_glyco_700-2000	P25205	MCM3	DNA replication licensing factor MCM3		LLNNAFEELVAFQR						unmodified	1	N-glyco_scanranges
HeLa_1p5mg_glyco_700-2000	P43308	SSR2	Translocon-associated protein subunit beta	104	AGYFNFTSATITYLAQEDGPVVIGSTSAPGQGGILAQR	AGYFN[glycan_1623]FTSATITYLAQEDGPVVIGSTSAPGQGGILAQR	fucosylated	HexNAc(2)Hex(5)Fuc(2) % 1508.5387	1508.54	(1.5e+03,2e+03]	glycosylation	1	N-glyco_scanranges
HeLa_1p5mg_glyco_700-2000	Q12905	ILF2	Interleukin enhancer-binding factor 2	147	AQDPSEVLTMLTNETGFEISSSDATVK	AQDPSEVLTM[ox]LTNETGFEISSSDATVK					unmodified	1	N-glyco_scanranges
HeLa_1p5mg_glyco_700-2000	Q8NF37	LPCAT1	Lysophosphatidylcholine acyltransferase 1	214	TCLITFKPGAFIPGAPVQPVVLR	TCLITFKPGAFIPGAPVQPVVLR					unmodified	1	N-glyco_scanranges
HeLa_1p5mg_glyco_700-2000	P61981	YWHAG	14-3-3 protein gamma		TAFDDAIAELDTLNEDSYK						unmodified	1	N-glyco_scanranges
HeLa_1p5mg_glyco_700-2000	P17987	TCP1	T-complex protein 1 subunit alpha		SLLVIPNTLAVNAAQDSTDLVAK						unmodified	1	N-glyco_scanranges
HeLa_1p5mg_glyco_700-2000	P06748	NPM1	Nucleophosmin	0	MEDSMDMDMSPLRPQNYLFGCELK	n[mod]MEDSM[ox]DMDMSPLRPQNYLFGCELK		Mod1: First isotopic peak (PeakApex: 1.0034, Theoretical: 1.0024)			unmodified	1	N-glyco_scanranges
HeLa_1p5mg_glyco_700-2000	Q15758	SLC1A5	Neutral amino acid transporter B(0)		SELPLDPLPVPTEEGNPLLK						unmodified	1	N-glyco_scanranges
HeLa_1p5mg_glyco_700-2000	P10619	CTSA	Lysosomal protective protein	145	FYATNDTEVAQSNFEALQDFFR	FYATN[glycan_2190]DTEVAQSNFEALQDFFR	sialylated	HexNAc(4)Hex(6)NeuAc(1) % 2075.7299	2075.73	(2e+03,2.5e+03]	glycosylation	1	N-glyco_scanranges
HeLa_1p5mg_glyco_700-2000	Q9UHG3	PCYOX1	Prenylcysteine oxidase 1	196	LLHALGGDDFLGMLNR	LLHALGGDDFLGMLN[glycan_1842]R	fucosylated	HexNAc(3)Hex(6)Fuc(1) % 1727.6130	1727.61	(1.5e+03,2e+03]	glycosylation	1	N-glyco_scanranges
HeLa_1p5mg_glyco_700-2000	Q8WXI7	MUC16	Mucin-16	12897	VLQGLLGPMFKNTSVGLLYSGCR	VLQGLLGPMFKN[glycan_2465]TSVGLLYSGCR	high mannose	HexNAc(2)Hex(12) % 2350.7927	2350.79	(2e+03,2.5e+03]	glycosylation	1	N-glyco_scanranges
HeLa_1p5mg_glyco_700-2000	Q96G23	CERS2	Ceramide synthase 2	19	LWLPVNLTWADLEDRDGR	LWLPVN[glycan_1979]LTWADLEDRDGR	high mannose	HexNAc(2)Hex(9) % 1864.6342	1864.63	(1.5e+03,2e+03]	glycosylation	1	N-glyco_scanranges
HeLa_1p5mg_glyco_700-2000	Q15029	EFTUD2	116 kDa U5 small nuclear ribonucleoprotein component		FFDDPMLLELAK						unmodified	1	N-glyco_scanranges
HeLa_1p5mg_glyco_700-2000	P33897	ABCD1	ATP-binding cassette sub-family D member 1		TAVLLALAAYGAHKVYPLVR						unmodified	1	N-glyco_scanranges
HeLa_1p5mg_glyco_700-2000	P35232	PHB	Prohibitin		AAELIANSLATAGDGLIELR						unmodified	1	N-glyco_scanranges
HeLa_1p5mg_glyco_700-2000	P60709	ACTB	Actin, cytoplasmic 1	213	EKLCYVALDFEQEMATAASSSSLEK	EKLCYVALDFEQEMATAASSSSLEK					unmodified	1	N-glyco_scanranges
HeLa_1p5mg_glyco_700-2000	P12814	ACTN1	Alpha-actinin-1		LLETIDQLYLEYAK			Mod1: First isotopic peak (PeakApex: 1.0034, Theoretical: 1.0024)			unmodified	1	N-glyco_scanranges
HeLa_1p5mg_glyco_700-2000	P08195	SLC3A2	4F2 cell-surface antigen heavy chain	365	DASSFLAEWQNITK	DASSFLAEWQN[glycan_4214]ITK	sialylated	HexNAc(6)Hex(7)Fuc(2)NeuAc(5) % 4100.4391	4100.44	(4e+03,4.5e+03]	glycosylation	1	N-glyco_scanranges
HeLa_1p5mg_glyco_700-2000	Q13492	PICALM	Phosphatidylinositol-binding clathrin assembly protein		ATTLSNAVSSLASTGLSLTK						unmodified	1	N-glyco_scanranges
HeLa_1p5mg_glyco_700-2000	Q9Y490	TLN1	Talin-1		TLAESALQLLYTAK						unmodified	1	N-glyco_scanranges
HeLa_1p5mg_glyco_700-2000	P30040	ERP29	Endoplasmic reticulum resident protein 29		LAENSASSDDLLVAEVGISDYGDKLNMELSEK						unmodified	1	N-glyco_scanranges
HeLa_1p5mg_glyco_700-2000	Q8WXI7	MUC16	Mucin-16	12586	VLQTLLGPMFKNTSVGLLYSGCR	VLQTLLGPMFKN[glycan_2467]TSVGLLYSGCR	complex/hybrid	HexNAc(6)Hex(7) % 2352.8461	2352.85	(2e+03,2.5e+03]	glycosylation	1	N-glyco_scanranges
HeLa_1p5mg_glyco_700-2000	P25705	ATP5F1A	ATP synthase subunit alpha, mitochondrial	472	QGQYSPMAIEEQVAVIYAGVR	QGQYSPM[ox]AIEEQVAVIYAGVR		Mod1: First isotopic peak (PeakApex: 1.0034, Theoretical: 1.0024)			unmodified	1	N-glyco_scanranges
HeLa_1p5mg_glyco_700-2000	P49736	MCM2	DNA replication licensing factor MCM2		AIPELDAYEAEGLALDDEDVEELTASQR						unmodified	1	N-glyco_scanranges
HeLa_1p5mg_glyco_700-2000	P06748	NPM1	Nucleophosmin	0	MEDSMDMDMSPLRPQNYLFGCELK	n[mod]MEDSM[ox]DMDMSPLRPQNYLFGCELK					unmodified	1	N-glyco_scanranges
HeLa_1p5mg_glyco_700-2000	P08195	SLC3A2	4F2 cell-surface antigen heavy chain	365	DIENLKDASSFLAEWQNITK	DIENLKDASSFLAEWQN[glycan_2684]ITK	sialylated	HexNAc(5)Hex(6)NeuAc(2) % 2569.9047	2569.9	(2.5e+03,3e+03]	glycosylation	1	N-glyco_scanranges
HeLa_1p5mg_glyco_700-2000	P51571	SSR4	Translocon-associated protein subunit delta		NNEDISIIPPLFTVSVDHR						unmodified	1	N-glyco_scanranges
HeLa_1p5mg_glyco_700-2000	O60701	UGDH	UDP-glucose 6-dehydrogenase		IFDANTKPNLNLQVLSNPEFLAEGTAIK						unmodified	1	N-glyco_scanranges
HeLa_1p5mg_glyco_700-2000	Q86SQ4	ADGRG6	Adhesion G-protein coupled receptor G6	206	VGHEDSDWTAFSYSNASFTQLLSFGK	VGHEDSDWTAFSYSN[glycan_1979]ASFTQLLSFGK	high mannose	HexNAc(2)Hex(9) % 1864.6342	1864.63	(1.5e+03,2e+03]	glycosylation	1	N-glyco_scanranges
HeLa_1p5mg_glyco_700-2000	Q96G23	CERS2	Ceramide synthase 2	19	LWLPVNLTWADLEDRDGR	LWLPVN[glycan_1817]LTWADLEDRDGR	high mannose	HexNAc(2)Hex(8) % 1702.5814	1702.58	(1.5e+03,2e+03]	glycosylation	1	N-glyco_scanranges
HeLa_1p5mg_glyco_700-2000	Q96G23	CERS2	Ceramide synthase 2	19	LWLPVNLTWADLEDRDGR	LWLPVN[glycan_1655]LTWADLEDRDGR	high mannose	HexNAc(2)Hex(7) % 1540.5285	1540.53	(1.5e+03,2e+03]	glycosylation	1	N-glyco_scanranges
HeLa_1p5mg_glyco_700-2000	Q8TEM1	NUP210	Nuclear pore membrane glycoprotein 210	681	PWILEPSKFFQNVTAEDTDSIGLALFAPHSSR	PWILEPSKFFQN[glycan_1209]VTAEDTDSIGLALFAPHSSR	complex/hybrid	HexNAc(3)Hex(3) % 1095.3966	1095.4	(1e+03,1.5e+03]	glycosylation	1	N-glyco_scanranges
HeLa_1p5mg_glyco_700-2000	Q969Z0	TBRG4	FAST kinase domain-containing protein 4	315	LATDLLSLMPSLTSGEVAHCAK	LATDLLSLMPSLTSGEVAHCAK					unmodified	1	N-glyco_scanranges
HeLa_1p5mg_glyco_700-2000	Q9UHX1	PUF60	Poly(U)-binding-splicing factor PUF60		AQSSQDAVSSMNLFDLGGQYLR						unmodified	1	N-glyco_scanranges
HeLa_1p5mg_glyco_700-2000	P26639	TARS	Threonine--tRNA ligase, cytoplasmic	457	FQQDDAHIFCAMEQIEDEIK	FQQDDAHIFCAMEQIEDEIK					unmodified	1	N-glyco_scanranges
HeLa_1p5mg_glyco_700-2000	P08195	SLC3A2	4F2 cell-surface antigen heavy chain	365	DIENLKDASSFLAEWQNITK	DIENLKDASSFLAEWQN[glycan_2539]ITK	sialylated	HexNAc(5)Hex(6)Fuc(1)NeuAc(1) % 2424.8671	2424.87	(2e+03,2.5e+03]	glycosylation	1	N-glyco_scanranges
HeLa_1p5mg_glyco_700-2000	Q15149	PLEC	Plectin	3183	DLLPSDMAVALLEAQAGTGHIIDPATSAR	DLLPSDM[ox]AVALLEAQAGTGHIIDPATSAR					unmodified	1	N-glyco_scanranges
HeLa_1p5mg_glyco_700-2000	P12956	XRCC6	X-ray repair cross-complementing protein 6		DTGIFLDLMHLK						unmodified	1	N-glyco_scanranges
HeLa_1p5mg_glyco_700-2000	Q12905	ILF2	Interleukin enhancer-binding factor 2	147	AQDPSEVLTMLTNETGFEISSSDATVK	AQDPSEVLTM[ox]LTNETGFEISSSDATVK		Mod1: First isotopic peak (PeakApex: 1.0034, Theoretical: 1.0024)			unmodified	1	N-glyco_scanranges
HeLa_1p5mg_glyco_700-2000	P31327	CPS1	Carbamoyl-phosphate synthase [ammonia], mitochondrial		IAPSFAVESIEDALK						unmodified	1	N-glyco_scanranges
HeLa_1p5mg_glyco_700-2000	P31327	CPS1	Carbamoyl-phosphate synthase [ammonia], mitochondrial		MEYDGILIAGGPGNPALAEPLIQNVR						unmodified	1	N-glyco_scanranges
HeLa_1p5mg_glyco_700-2000	P10809	HSPD1	60 kDa heat shock protein, mitochondrial		QSKPVTTPEEIAQVATISANGDKEIGNIISDAMK			Mod1: Deamidation (PeakApex: 0.9842, Theoretical: 0.9840)			unmodified	1	N-glyco_scanranges
HeLa_1p5mg_glyco_700-2000	P35237	SERPINB6	Serpin B6		FYQAEMEELDFISAVEK						unmodified	1	N-glyco_scanranges
HeLa_1p5mg_glyco_700-2000	P06733	ENO1	Alpha-enolase	162	LAMQEFMILPVGAANFR	LAMQEFM[ox]ILPVGAANFR					unmodified	1	N-glyco_scanranges
HeLa_1p5mg_glyco_700-2000	P67870	CSNK2B	Casein kinase II subunit beta	111	VYCENQPMLPIGLSDIPGEAMVK	VYCENQPMLPIGLSDIPGEAMVK					unmodified	1	N-glyco_scanranges
HeLa_1p5mg_glyco_700-2000	P62191	PSMC1	26S proteasome regulatory subunit 4		VHAVIGVLMDDTDPLVTVMK						unmodified	1	N-glyco_scanranges
HeLa_1p5mg_glyco_700-2000	P62820	RAB1A	Ras-related protein Rab-1A		EFADSLGIPFLETSAK						unmodified	1	N-glyco_scanranges
HeLa_1p5mg_glyco_700-2000	P12277	CKB	Creatine kinase B-type	252	FCTGLTQIETLFK	FCTGLTQIETLFK					unmodified	1	N-glyco_scanranges
HeLa_1p5mg_glyco_700-2000	Q13492	PICALM	Phosphatidylinositol-binding clathrin assembly protein		NTLFNLSNFLDK						unmodified	1	N-glyco_scanranges
HeLa_1p5mg_glyco_700-2000	O75369	FLNB	Filamin-B	1872	DGTCTVTYLPTLPGDYSILVK	DGTCTVTYLPTLPGDYSILVK					unmodified	1	N-glyco_scanranges
HeLa_1p5mg_glyco_700-2000	P05187	ALPP	Alkaline phosphatase, placental type		DSTLDPSLMEMTEAALR						unmodified	1	N-glyco_scanranges
HeLa_1p5mg_glyco_700-2000	Q93009	USP7	Ubiquitin carboxyl-terminal hydrolase 7		AGFIQDTSLILYEEVKPNLTER						unmodified	1	N-glyco_scanranges
HeLa_1p5mg_glyco_700-2000	P41250	GARS	Glycine--tRNA ligase		TFIGPGGNMPGYLRPETAQGIFLNFK						unmodified	1	N-glyco_scanranges
HeLa_1p5mg_glyco_700-2000	Q96G23	CERS2	Ceramide synthase 2	19	LWLPVNLTWADLEDRDGR	LWLPVN[glycan_1493]LTWADLEDRDGR	high mannose	HexNAc(2)Hex(6) % 1378.4757	1378.48	(1e+03,1.5e+03]	glycosylation	1	N-glyco_scanranges
HeLa_1p5mg_glyco_700-2000	P24534	EEF1B2	Elongation factor 1-beta	22	SYIEGYVPSQADVAVFEAVSSPPPADLCHALR	SYIEGYVPSQADVAVFEAVSSPPPADLCHALR		Mod1: First isotopic peak (PeakApex: 1.0034, Theoretical: 1.0024)			unmodified	1	N-glyco_scanranges
HeLa_1p5mg_glyco_700-2000	O75369	FLNB	Filamin-B		VTASGPGLSSYGVPASLPVDFAIDAR						unmodified	1	N-glyco_scanranges
HeLa_1p5mg_glyco_700-2000	A0AV96	RBM47	RNA-binding protein 47		DVYEDELVPVFEAVGR						unmodified	1	N-glyco_scanranges
HeLa_1p5mg_glyco_700-2000	P78371	CCT2	T-complex protein 1 subunit beta		MLPTIIADNAGYDSADLVAQLR						unmodified	1	N-glyco_scanranges
HeLa_1p5mg_glyco_700-2000	Q9H4A4	RNPEP	Aminopeptidase B		ETFASTASQLHSNVVNYVQQIVAPK						unmodified	1	N-glyco_scanranges
HeLa_1p5mg_glyco_700-2000	P35579	MYH9	Myosin-9		DFSALESQLQDTQELLQEENR						unmodified	1	N-glyco_scanranges
HeLa_1p5mg_glyco_700-2000	P09972	ALDOC	Fructose-bisphosphate aldolase C		TPSALAILENANVLAR						unmodified	1	N-glyco_scanranges
HeLa_1p5mg_glyco_700-2000	Q8WUM4	PDCD6IP	Programmed cell death 6-interacting protein		FLTALAQDGVINEEALSVTELDR			Mod1: First isotopic peak (PeakApex: 1.0034, Theoretical: 1.0024)			unmodified	1	N-glyco_scanranges
HeLa_1p5mg_glyco_700-2000	P24941	CDK2	Cyclin-dependent kinase 2		ALFPGDSEIDQLFR						unmodified	1	N-glyco_scanranges
HeLa_1p5mg_glyco_700-2000	P27695	APEX1	DNA-(apurinic or apyrimidinic site) lyase	303	ALGSDHCPITLYLAL	ALGSDHCPITLYLAL					unmodified	1	N-glyco_scanranges
HeLa_1p5mg_glyco_700-2000	P08195	SLC3A2	4F2 cell-surface antigen heavy chain	0	MELQPPEASIAVVSIPR	n[mod]MELQPPEASIAVVSIPR					unmodified	1	N-glyco_scanranges
HeLa_1p5mg_glyco_700-2000	P05783	KRT18	Keratin, type I cytoskeletal 18		YWSQQIEESTTVVTTQSAEVGAAETTLTELR			Mod1: First isotopic peak (PeakApex: 1.0034, Theoretical: 1.0024)			unmodified	1	N-glyco_scanranges
HeLa_1p5mg_glyco_700-2000	Q9Y6M0	PRSS21	Testisin	200	EDEALPSPHTLQEVQVAIINNSMCNHLFLK	EDEALPSPHTLQEVQVAIIN[glycan_2141]NSMCNHLFLK	high mannose	HexNAc(2)Hex(10) % 2026.6871	2026.69	(2e+03,2.5e+03]	glycosylation	1	N-glyco_scanranges
HeLa_1p5mg_glyco_700-2000	P62191	PSMC1	26S proteasome regulatory subunit 4		MTLADDVTLDDLIMAK						unmodified	1	N-glyco_scanranges
HeLa_1p5mg_glyco_700-2000	Q6PKG0	LARP1	La-related protein 1	1	ATQVEPLLPGGATLLQAEEHGGLVR	n[mod]ATQVEPLLPGGATLLQAEEHGGLVR		Mod1: First isotopic peak (PeakApex: 1.0034, Theoretical: 1.0024)			unmodified	1	N-glyco_scanranges
HeLa_1p5mg_glyco_700-2000	P05783	KRT18	Keratin, type I cytoskeletal 18		YWSQQIEESTTVVTTQSAEVGAAETTLTELR						unmodified	1	N-glyco_scanranges
HeLa_1p5mg_glyco_700-2000	P18583	SON	Protein SON		ETLPDSGFSANIEDINEADLVRPLLPK			Mod1: First isotopic peak (PeakApex: 1.0034, Theoretical: 1.0024)			unmodified	1	N-glyco_scanranges
HeLa_1p5mg_glyco_700-2000	P24534	EEF1B2	Elongation factor 1-beta	22	SYIEGYVPSQADVAVFEAVSSPPPADLCHALR	SYIEGYVPSQADVAVFEAVSSPPPADLCHALR					unmodified	1	N-glyco_scanranges
HeLa_1p5mg_glyco_700-2000	Q9NYU2	UGGT1	UDP-glucose:glycoprotein glucosyltransferase 1	536	IGFIFVVNDSEDVDGMQDAGVAVLR	IGFIFVVN[glycan_1493]DSEDVDGMQDAGVAVLR	high mannose	HexNAc(2)Hex(6) % 1378.4757	1378.48	(1e+03,1.5e+03]	glycosylation	1	N-glyco_scanranges
HeLa_1p5mg_glyco_700-2000	P50990	CCT8	T-complex protein 1 subunit theta	335	LTPPVLEEMGHCDSVYLSEVGDTQVVVFK	LTPPVLEEMGHCDSVYLSEVGDTQVVVFK		Mod1: Isotopic peak error, Mod2: Deamidation (PeakApex: -0.0248)			unmodified	1	N-glyco_scanranges
HeLa_1p5mg_glyco_700-2000	P43307	SSR1	Translocon-associated protein subunit alpha	136	YPQDYQFYIQNFTALPLNTVVPPQR	YPQDYQFYIQN[glycan_1979]FTALPLNTVVPPQR	high mannose	HexNAc(2)Hex(9) % 1864.6342	1864.63	(1.5e+03,2e+03]	glycosylation	1	N-glyco_scanranges
HeLa_1p5mg_glyco_700-2000	Q99623	PHB2	Prohibitin-2		IYLTADNLVLNLQDESFTR						unmodified	1	N-glyco_scanranges
HeLa_1p5mg_glyco_700-2000	P43307	SSR1	Translocon-associated protein subunit alpha	136	YPQDYQFYIQNFTALPLNTVVPPQR	YPQDYQFYIQN[glycan_3632]FTALPLNTVVPPQR	sialylated	HexNAc(6)Hex(7)Fuc(2)NeuAc(3) % 3518.2481	3518.25	(3.5e+03,4e+03]	glycosylation	1	N-glyco_scanranges
HeLa_1p5mg_glyco_700-2000	Q70UQ0	IKBIP	Inhibitor of nuclear factor kappa-B kinase-interacting protein	144	QDILNNSLTTLSQDITKVDQSTTSMAK	QDILN[glycan_1979]NSLTTLSQDITKVDQSTTSMAK	high mannose	HexNAc(2)Hex(9) % 1864.6342	1864.63	(1.5e+03,2e+03]	glycosylation	1	N-glyco_scanranges
HeLa_1p5mg_glyco_700-2000	P46778	RPL21	60S ribosomal protein L21		TNGKEPELLEPIPYEFMA			Mod1: First isotopic peak (PeakApex: 1.0034, Theoretical: 1.0024)			unmodified	1	N-glyco_scanranges
HeLa_1p5mg_glyco_700-2000	P43307	SSR1	Translocon-associated protein subunit alpha	136	YPQDYQFYIQNFTALPLNTVVPPQR	YPQDYQFYIQN[glycan_1655]FTALPLNTVVPPQR	high mannose	HexNAc(2)Hex(7) % 1540.5285	1540.53	(1.5e+03,2e+03]	glycosylation	1	N-glyco_scanranges
HeLa_1p5mg_glyco_700-2000	Q9Y6M0	PRSS21	Testisin	200	EDEALPSPHTLQEVQVAIINNSMCNHLFLK	EDEALPSPHTLQEVQVAIIN[glycan_1817]NSMCNHLFLK	high mannose	HexNAc(2)Hex(8) % 1702.5814	1702.58	(1.5e+03,2e+03]	glycosylation	1	N-glyco_scanranges
HeLa_1p5mg_glyco_700-2000	P21964	COMT	Catechol O-methyltransferase	196	YLPDTLLLEECGLLR	YLPDTLLLEECGLLR					unmodified	1	N-glyco_scanranges
HeLa_1p5mg_glyco_700-2000	Q9NZ53	PODXL2	Podocalyxin-like protein 2	395	NYIILNMTENIDCEVFR	NYIILN[glycan_2174]MTENIDCEVFR	sialylated	HexNAc(4)Hex(5)Fuc(1)NeuAc(1) % 2059.7350	2059.74	(2e+03,2.5e+03]	glycosylation	1	N-glyco_scanranges
HeLa_1p5mg_glyco_700-2000	P25705	ATP5F1A	ATP synthase subunit alpha, mitochondrial	472	QGQYSPMAIEEQVAVIYAGVR	QGQYSPM[ox]AIEEQVAVIYAGVR					unmodified	1	N-glyco_scanranges
HeLa_1p5mg_glyco_700-2000	P43307	SSR1	Translocon-associated protein subunit alpha	136	YPQDYQFYIQNFTALPLNTVVPPQR	YPQDYQFYIQN[glycan_1817]FTALPLNTVVPPQR	high mannose	HexNAc(2)Hex(8) % 1702.5814	1702.58	(1.5e+03,2e+03]	glycosylation	1	N-glyco_scanranges
HeLa_1p5mg_glyco_700-2000	P46778	RPL21	60S ribosomal protein L21		TNGKEPELLEPIPYEFMA						unmodified	1	N-glyco_scanranges
HeLa_1p5mg_glyco_700-2000	O75489	NDUFS3	NADH dehydrogenase [ubiquinone] iron-sulfur protein 3, mitochondrial		TYTDELTPIESAVSVFK						unmodified	1	N-glyco_scanranges
HeLa_1p5mg_glyco_700-2000	Q9Y2T3	GDA	Guanine deaminase	213	FSLSCSETLMGELGNIAK	FSLSCSETLMGELGNIAK					unmodified	1	N-glyco_scanranges
HeLa_1p5mg_glyco_700-2000	P12268	IMPDH2	Inosine-5'-monophosphate dehydrogenase 2		LPIVNEDDELVAIIAR						unmodified	1	N-glyco_scanranges
HeLa_1p5mg_glyco_700-2000	P04062	GBA	Glucosylceramidase	58	SFGYSSVVCVCNATYCDSFDPPTFPALGTFSR	SFGYSSVVCVCN[glycan_1655]ATYCDSFDPPTFPALGTFSR	high mannose	HexNAc(2)Hex(7) % 1540.5285	1540.53	(1.5e+03,2e+03]	glycosylation	1	N-glyco_scanranges
HeLa_1p5mg_glyco_700-2000	P08195	SLC3A2	4F2 cell-surface antigen heavy chain		DDVAQTDLLQIDPNFGSKEDFDSLLQSAK						unmodified	1	N-glyco_scanranges
HeLa_1p5mg_glyco_700-2000	P34932	HSPA4	Heat shock 70 kDa protein 4		SNLAYDIVQLPTGLTGIK						unmodified	1	N-glyco_scanranges
HeLa_1p5mg_glyco_700-2000	O00422	SAP18	Histone deacetylase complex subunit SAP18		FQIGDYLDIAITPPNR						unmodified	1	N-glyco_scanranges
HeLa_1p5mg_glyco_700-2000	O43264	ZW10	Centromere/kinetochore protein zw10 homolog	1	ASFVTEVLAHSGR	n[mod]ASFVTEVLAHSGR					unmodified	1	N-glyco_scanranges
HeLa_1p5mg_glyco_700-2000	P43307	SSR1	Translocon-associated protein subunit alpha	136	YPQDYQFYIQNFTALPLNTVVPPQR	YPQDYQFYIQN[glycan_2951]FTALPLNTVVPPQR	high mannose	HexNAc(2)Hex(15) % 2836.9512	2836.95	(2.5e+03,3e+03]	glycosylation	1	N-glyco_scanranges
HeLa_1p5mg_glyco_700-2000	P43307	SSR1	Translocon-associated protein subunit alpha	136	YPQDYQFYIQNFTALPLNTVVPPQR	YPQDYQFYIQN[glycan_2789]FTALPLNTVVPPQR	high mannose	HexNAc(2)Hex(14) % 2674.8983	2674.9	(2.5e+03,3e+03]	glycosylation	1	N-glyco_scanranges
HeLa_1p5mg_glyco_700-2000	P30041	PRDX6	Peroxiredoxin-6		ELAILLGMLDPAEKDEK						unmodified	1	N-glyco_scanranges
HeLa_1p5mg_glyco_700-2000	Q9Y224	RTRAF	RNA transcription, translation and transport factor protein		AGVMALANLLQIQR						unmodified	1	N-glyco_scanranges
HeLa_1p5mg_glyco_700-2000	P11279	LAMP1	Lysosome-associated membrane glycoprotein 1	130	YSVQLMSFVYNLSDTHLFPNASSK	YSVQLMSFVYNLSDTHLFPN[glycan_2369]ASSK	fucosylated	HexNAc(4)Hex(8)Fuc(1) % 2254.7980	2254.8	(2e+03,2.5e+03]	glycosylation	1	N-glyco_scanranges
HeLa_1p5mg_glyco_700-2000	Q00610	CLTC	Clathrin heavy chain 1		RPLIDQVVQTALSETQDPEEVSVTVK						unmodified	1	N-glyco_scanranges
HeLa_1p5mg_glyco_700-2000	P26640	VARS	Valine--tRNA ligase		GALINVPPPFLGLPR						unmodified	1	N-glyco_scanranges
HeLa_1p5mg_glyco_700-2000	P23528	CFL1	Cofilin-1		NIILEEGKEILVGDVGQTVDDPYATFVK						unmodified	1	N-glyco_scanranges
HeLa_1p5mg_glyco_700-2000	P22314	UBA1	Ubiquitin-like modifier-activating enzyme 1		SLVASLAEPDFVVTDFAK						unmodified	1	N-glyco_scanranges
HeLa_1p5mg_glyco_700-2000	P04843	RPN1	Dolichyl-diphosphooligosaccharide--protein glycosyltransferase subunit 1		ATSFLLALEPELEAR						unmodified	1	N-glyco_scanranges
HeLa_1p5mg_glyco_700-2000	Q8NCW5	NAXE	NAD(P)H-hydrate epimerase		GLTVPIASIDIPSGWDVEK						unmodified	1	N-glyco_scanranges
HeLa_1p5mg_glyco_700-2000	P60709	ACTB	Actin, cytoplasmic 1	256	CPEALFQPSFLGMESCGIHETTFNSIMK	CPEALFQPSFLGMESCGIHETTFNSIMK					unmodified	1	N-glyco_scanranges
HeLa_1p5mg_glyco_700-2000	P26038	MSN	Moesin		AKFYPEDVSEELIQDITQR						unmodified	1	N-glyco_scanranges
HeLa_1p5mg_glyco_700-2000	P08758	ANXA5	Annexin A5		DLLDDLKSELTGK						unmodified	1	N-glyco_scanranges
HeLa_1p5mg_glyco_700-2000	P20339	RAB5A	Ras-related protein Rab-5A		TSMNVNEIFMAIAK						unmodified	1	N-glyco_scanranges
HeLa_1p5mg_glyco_700-2000	P43307	SSR1	Translocon-associated protein subunit alpha	136	YPQDYQFYIQNFTALPLNTVVPPQR	YPQDYQFYIQN[glycan_1493]FTALPLNTVVPPQR	high mannose	HexNAc(2)Hex(6) % 1378.4757	1378.48	(1e+03,1.5e+03]	glycosylation	1	N-glyco_scanranges
HeLa_1p5mg_glyco_700-2000	P68371	TUBB4B	Tubulin beta-4B chain		MSATFIGNSTAIQELFK						unmodified	1	N-glyco_scanranges
HeLa_1p5mg_glyco_700-2000	P06576	ATP5F1B	ATP synthase subunit beta, mitochondrial		GSITSVQAIYVPADDLTDPAPATTFAHLDATTVLSR						unmodified	1	N-glyco_scanranges
HeLa_1p5mg_glyco_700-2000	P00533	EGFR	Epidermal growth factor receptor	444	QHGQFSLAVVSLNITSLGLR	QHGQFSLAVVSLN[glycan_2174]ITSLGLR	sialylated	HexNAc(4)Hex(5)Fuc(1)NeuAc(1) % 2059.7350	2059.74	(2e+03,2.5e+03]	glycosylation	1	N-glyco_scanranges
HeLa_1p5mg_glyco_700-2000	Q70UQ0	IKBIP	Inhibitor of nuclear factor kappa-B kinase-interacting protein	144	QDILNNSLTTLSQDITKVDQSTTSMAK	QDILN[glycan_1330]NSLTTLSQDITKVDQSTTSMAK	high mannose	HexNAc(2)Hex(5) % 1216.4229	1216.42	(1e+03,1.5e+03]	glycosylation	1	N-glyco_scanranges
HeLa_1p5mg_glyco_700-2000	P11279	LAMP1	Lysosome-associated membrane glycoprotein 1	130	YSVQLMSFVYNLSDTHLFPNASSK	YSVQLMSFVYNLSDTHLFPN[glycan_2711]ASSK	complex/hybrid	HexNAc(8)Hex(6) % 2596.9520	2596.95	(2.5e+03,3e+03]	glycosylation	1	N-glyco_scanranges
HeLa_1p5mg_glyco_700-2000	P60709	ACTB	Actin, cytoplasmic 1	215	LCYVALDFEQEMATAASSSSLEK	LCYVALDFEQEMATAASSSSLEK					unmodified	1	N-glyco_scanranges
HeLa_1p5mg_glyco_700-2000	O15164	TRIM24	Transcription intermediary factor 1-alpha		SILTSLLLNSSQSSTSEETVLR						unmodified	1	N-glyco_scanranges
HeLa_1p5mg_glyco_700-2000	Q8IV08	PLD3	Phospholipase D3	284	YNQETPMEICLNGTPALAYLASAPPPLCPSGR	YNQETPMEICLN[glycan_1817]GTPALAYLASAPPPLCPSGR	high mannose	HexNAc(2)Hex(8) % 1702.5814	1702.58	(1.5e+03,2e+03]	glycosylation	1	N-glyco_scanranges
HeLa_1p5mg_glyco_700-2000	Q00610	CLTC	Clathrin heavy chain 1	806	VNPSRLPVVIGGLLDVDCSEDVIK	VNPSRLPVVIGGLLDVDCSEDVIK					unmodified	1	N-glyco_scanranges
HeLa_1p5mg_glyco_700-2000	Q8WXI7	MUC16	Mucin-16	13365	VLQGLLMPLFKNTSVSSLYSGCR	VLQGLLMPLFKN[glycan_2465]TSVSSLYSGCR	high mannose	HexNAc(2)Hex(12) % 2350.7927	2350.79	(2e+03,2.5e+03]	glycosylation	1	N-glyco_scanranges
HeLa_1p5mg_glyco_700-2000	P31943	HNRNPH1	Heterogeneous nuclear ribonucleoprotein H		ATENDIYNFFSPLNPVR						unmodified	1	N-glyco_scanranges
HeLa_1p5mg_glyco_700-2000	Q8TEM1	NUP210	Nuclear pore membrane glycoprotein 210	801	FDNFSSLSIQWESTRPVLASIEPELPMQLVSQDDESGQKK	FDN[glycan_2134]FSSLSIQWESTRPVLASIEPELPMQLVSQDDESGQKK	fucosylated	HexNAc(3)Hex(6)Fuc(3) % 2019.7288	2019.73	(2e+03,2.5e+03]	glycosylation	1	N-glyco_scanranges
HeLa_1p5mg_glyco_700-2000	Q9BV10	ALG12	Dol-P-Man:Man(7)GlcNAc(2)-PP-Dol alpha-1,6-mannosyltransferase	463	VLASVVGTTGVSLNLTQLPPFNVHLQTK	VLASVVGTTGVSLN[glycan_1979]LTQLPPFNVHLQTK	high mannose	HexNAc(2)Hex(9) % 1864.6342	1864.63	(1.5e+03,2e+03]	glycosylation	1	N-glyco_scanranges
HeLa_1p5mg_glyco_700-2000	P17980	PSMC3	26S proteasome regulatory subunit 6A		LAGPQLVQMFIGDGAK						unmodified	1	N-glyco_scanranges
HeLa_1p5mg_glyco_700-2000	P24752	ACAT1	Acetyl-CoA acetyltransferase, mitochondrial		ENGTVTAANASTLNDGAAALVLMTADAAK						unmodified	1	N-glyco_scanranges
HeLa_1p5mg_glyco_700-2000	P11172	UMPS	Uridine 5'-monophosphate synthase		AALGPLVTGLYDVQAFK						unmodified	1	N-glyco_scanranges
HeLa_1p5mg_glyco_700-2000	Q9NS69	TOMM22	Mitochondrial import receptor subunit TOM22 homolog		QILLGPNTGLSGGMPGALPSLPGKI						unmodified	1	N-glyco_scanranges
HeLa_1p5mg_glyco_700-2000	P05198	EIF2S1	Eukaryotic translation initiation factor 2 subunit 1		TEGLSVLSQAMAVIK						unmodified	1	N-glyco_scanranges
HeLa_1p5mg_glyco_700-2000	Q16401	PSMD5	26S proteasome non-ATPase regulatory subunit 5		IVENSDAVTEILNNAELLK						unmodified	1	N-glyco_scanranges
HeLa_1p5mg_glyco_700-2000	P00966	ASS1	Argininosuccinate synthase		DGTTHQTSLELFMYLNEVAGK						unmodified	1	N-glyco_scanranges
HeLa_1p5mg_glyco_700-2000	P08729	KRT7	Keratin, type II cytoskeletal 7		TLNETELTELQSQISDTSVVLSMDNSR						unmodified	1	N-glyco_scanranges
HeLa_1p5mg_glyco_700-2000	P11279	LAMP1	Lysosome-associated membrane glycoprotein 1	130	YSVQLMSFVYNLSDTHLFPNASSK	YSVQLM[ox]SFVYNLSDTHLFPN[glycan_2028]ASSK	sialylated	HexNAc(4)Hex(5)NeuAc(1) % 1913.6771	1913.68	(1.5e+03,2e+03]	glycosylation	1	N-glyco_scanranges
HeLa_1p5mg_glyco_700-2000	Q9BZC7	ABCA2	ATP-binding cassette sub-family A member 2	1677	VVTGDILTDITGHNVSEYLLFTSDR	VVTGDILTDITGHN[glycan_1817]VSEYLLFTSDR	high mannose	HexNAc(2)Hex(8) % 1702.5814	1702.58	(1.5e+03,2e+03]	glycosylation	1	N-glyco_scanranges
HeLa_1p5mg_glyco_700-2000	Q16543	CDC37	Hsp90 co-chaperone Cdc37		LGPGGLDPVEVYESLPEELQK						unmodified	1	N-glyco_scanranges
HeLa_1p5mg_glyco_700-2000	Q9BV10	ALG12	Dol-P-Man:Man(7)GlcNAc(2)-PP-Dol alpha-1,6-mannosyltransferase	463	VLASVVGTTGVSLNLTQLPPFNVHLQTK	VLASVVGTTGVSLN[glycan_1655]LTQLPPFNVHLQTK	high mannose	HexNAc(2)Hex(7) % 1540.5285	1540.53	(1.5e+03,2e+03]	glycosylation	1	N-glyco_scanranges
HeLa_1p5mg_glyco_700-2000	Q01518	CAP1	Adenylyl cyclase-associated protein 1		SSEMNVLIPTEGGDFNEFPVPEQFK						unmodified	1	N-glyco_scanranges
HeLa_1p5mg_glyco_700-2000	Q8IV08	PLD3	Phospholipase D3	284	YNQETPMEICLNGTPALAYLASAPPPLCPSGR	YNQETPMEICLN[glycan_1655]GTPALAYLASAPPPLCPSGR	high mannose	HexNAc(2)Hex(7) % 1540.5285	1540.53	(1.5e+03,2e+03]	glycosylation	1	N-glyco_scanranges
HeLa_1p5mg_glyco_700-2000	O00487	PSMD14	26S proteasome non-ATPase regulatory subunit 14		VIDVFAMPQSGTGVSVEAVDPVFQAK			Mod1: First isotopic peak (PeakApex: 1.0034, Theoretical: 1.0024)			unmodified	1	N-glyco_scanranges
HeLa_1p5mg_glyco_700-2000	O60814	HIST1H2BK	Histone H2B type 1-K	58	AMGIMNSFVNDIFER	AM[ox]GIMNSFVNDIFER					unmodified	1	N-glyco_scanranges
HeLa_1p5mg_glyco_700-2000	Q5ZPR3	CD276	CD276 antigen	104	TALFPDLLAQGNASLR	TALFPDLLAQGN[glycan_1842]ASLR	fucosylated	HexNAc(3)Hex(6)Fuc(1) % 1727.6130	1727.61	(1.5e+03,2e+03]	glycosylation	1	N-glyco_scanranges
HeLa_1p5mg_glyco_700-2000	Q12931	TRAP1	Heat shock protein 75 kDa, mitochondrial		GTITIQDTGIGMTQEELVSNLGTIAR						unmodified	1	N-glyco_scanranges
HeLa_1p5mg_glyco_700-2000	P61204	ARF3	ADP-ribosylation factor 3		LGEIVTTIPTIGFNVETVEYK						unmodified	1	N-glyco_scanranges
HeLa_1p5mg_glyco_700-2000	P11279	LAMP1	Lysosome-associated membrane glycoprotein 1	121	YSVQLMSFVYNLSDTHLFPNASSK	YSVQLMSFVYN[glycan_1883]LSDTHLFPNASSK	fucosylated	HexNAc(4)Hex(5)Fuc(1) % 1768.6396	1768.64	(1.5e+03,2e+03]	glycosylation	1	N-glyco_scanranges
HeLa_1p5mg_glyco_700-2000	P05783	KRT18	Keratin, type I cytoskeletal 18		NREELDKYWSQQIEESTTVVTTQSAEVGAAETTLTELR			Mod1: First isotopic peak (PeakApex: 1.0034, Theoretical: 1.0024)			unmodified	1	N-glyco_scanranges
HeLa_1p5mg_glyco_700-2000	P43246	MSH2	DNA mismatch repair protein Msh2		ALNLFQGSVEDTTGSQSLAALLNK						unmodified	1	N-glyco_scanranges
HeLa_1p5mg_glyco_700-2000	P21399	ACO1	Cytoplasmic aconitate hydratase		SPPFFENLTLDLQPPK						unmodified	1	N-glyco_scanranges
HeLa_1p5mg_glyco_700-2000	Q96HY6	DDRGK1	DDRGK domain-containing protein 1		VVLLEDLASQVGLR			Mod1: First isotopic peak (PeakApex: 1.0034, Theoretical: 1.0024)			unmodified	1	N-glyco_scanranges
HeLa_1p5mg_glyco_700-2000	P07602	PSAP	Prosaposin	80	DVVTAAGDMLKDNATEEEILVYLEK	DVVTAAGDMLKDN[glycan_1477]ATEEEILVYLEK	fucosylated	HexNAc(2)Hex(5)Fuc(1) % 1362.4808	1362.48	(1e+03,1.5e+03]	glycosylation	1	N-glyco_scanranges
HeLa_1p5mg_glyco_700-2000	P31327	CPS1	Carbamoyl-phosphate synthase [ammonia], mitochondrial		GQILTMANPIIGNGGAPDTTALDELGLSK						unmodified	1	N-glyco_scanranges
HeLa_1p5mg_glyco_700-2000	Q9Y4D7	PLXND1	Plexin-D1	188	FPPAAPPAEPVTVFPSMLNVAANHPNASTVGLVLPPAAGAGGSR	FPPAAPPAEPVTVFPSMLNVAANHPN[glycan_1817]ASTVGLVLPPAAGAGGSR	high mannose	HexNAc(2)Hex(8) % 1702.5814	1702.58	(1.5e+03,2e+03]	glycosylation	1	N-glyco_scanranges
HeLa_1p5mg_glyco_700-2000	Q9BV10	ALG12	Dol-P-Man:Man(7)GlcNAc(2)-PP-Dol alpha-1,6-mannosyltransferase	463	VLASVVGTTGVSLNLTQLPPFNVHLQTK	VLASVVGTTGVSLN[glycan_1493]LTQLPPFNVHLQTK	high mannose	HexNAc(2)Hex(6) % 1378.4757	1378.48	(1e+03,1.5e+03]	glycosylation	1	N-glyco_scanranges
HeLa_1p5mg_glyco_700-2000	P27348	YWHAQ	14-3-3 protein theta		TAFDEAIAELDTLNEDSYK						unmodified	1	N-glyco_scanranges
HeLa_1p5mg_glyco_700-2000	Q9UI30	TRMT112	Multifunctional methyltransferase subunit TRM112-like protein		VEWSAFLEAADNLR						unmodified	1	N-glyco_scanranges
HeLa_1p5mg_glyco_700-2000	O43920	NDUFS5	NADH dehydrogenase [ubiquinone] iron-sulfur protein 5	57	IEYDDFVECLLR	IEYDDFVECLLR					unmodified	1	N-glyco_scanranges
HeLa_1p5mg_glyco_700-2000	P49321	NASP	Nuclear autoantigenic sperm protein	1	AMESTATAAVAAELVSADKIEDVPAPSTSADKVESLDVDSEAK	n[mod]AMESTATAAVAAELVSADKIEDVPAPSTSADKVESLDVDSEAK		Mod1: First isotopic peak (PeakApex: 1.0034, Theoretical: 1.0024)			unmodified	1	N-glyco_scanranges
HeLa_1p5mg_glyco_700-2000	P07814	EPRS	Bifunctional glutamate/proline--tRNA ligase		FAGGDYTTTIEAFISASGR						unmodified	1	N-glyco_scanranges
HeLa_1p5mg_glyco_700-2000	Q6DN03	HIST2H2BC	Putative histone H2B type 2-C	58	AMGIMNSFLNDIFER	AM[ox]GIMNSFLNDIFER		Mod1: Unannotated mass-shift 1.0394 (PeakApex: 1.0394)			unmodified	1	N-glyco_scanranges
HeLa_1p5mg_glyco_700-2000	O43175	PHGDH	D-3-phosphoglycerate dehydrogenase	364	NAGNCLSPAVIVGLLK	NAGNCLSPAVIVGLLK					unmodified	1	N-glyco_scanranges
HeLa_1p5mg_glyco_700-2000	Q9BV10	ALG12	Dol-P-Man:Man(7)GlcNAc(2)-PP-Dol alpha-1,6-mannosyltransferase	463	VLASVVGTTGVSLNLTQLPPFNVHLQTK	VLASVVGTTGVSLN[glycan_1817]LTQLPPFNVHLQTK	high mannose	HexNAc(2)Hex(8) % 1702.5814	1702.58	(1.5e+03,2e+03]	glycosylation	1	N-glyco_scanranges
HeLa_1p5mg_glyco_700-2000	P46940	IQGAP1	Ras GTPase-activating-like protein IQGAP1		ILAIGLINEALDEGDAQK						unmodified	1	N-glyco_scanranges
HeLa_1p5mg_glyco_700-2000	O00469	PLOD2	Procollagen-lysine,2-oxoglutarate 5-dioxygenase 2	522	LLSTANYNTSHYNNDLWQIFENPVDWK	LLSTANYN[glycan_1979]TSHYNNDLWQIFENPVDWK	high mannose	HexNAc(2)Hex(9) % 1864.6342	1864.63	(1.5e+03,2e+03]	glycosylation	1	N-glyco_scanranges
HeLa_1p5mg_glyco_700-2000	P55060	CSE1L	Exportin-2		LLQTDDEEEAGLLELLK						unmodified	1	N-glyco_scanranges
HeLa_1p5mg_glyco_700-2000	Q5QJE6	DNTTIP2	Deoxynucleotidyltransferase terminal-interacting protein 2		TIVEELLADSEFR						unmodified	1	N-glyco_scanranges
HeLa_1p5mg_glyco_700-2000	Q00610	CLTC	Clathrin heavy chain 1		ESYVETELIFALAK						unmodified	1	N-glyco_scanranges
HeLa_1p5mg_glyco_700-2000	P10809	HSPD1	60 kDa heat shock protein, mitochondrial		KPLVIIAEDVDGEALSTLVLNR						unmodified	1	N-glyco_scanranges
HeLa_1p5mg_glyco_700-2000	Q5JTH9	RRP12	RRP12-like protein		TYLTITDTQLVNSLLEK						unmodified	1	N-glyco_scanranges
HeLa_1p5mg_glyco_700-2000	P49368	CCT3	T-complex protein 1 subunit gamma		MLLDPMGGIVMTNDGNAILR						unmodified	1	N-glyco_scanranges
HeLa_1p5mg_glyco_700-2000	P31939	ATIC	Bifunctional purine biosynthesis protein PURH		EVSDGIIAPGYEEEALTILSK						unmodified	1	N-glyco_scanranges
HeLa_1p5mg_glyco_700-2000	P11586	MTHFD1	C-1-tetrahydrofolate synthase, cytoplasmic	746	MFGIPVVVAVNAFK	M[ox]FGIPVVVAVNAFK					unmodified	1	N-glyco_scanranges
HeLa_1p5mg_glyco_700-2000	O43776	NARS	Asparagine--tRNA ligase, cytoplasmic		LTESVDVLMPNVGEIVGGSMR			Mod1: First isotopic peak (PeakApex: 1.0034, Theoretical: 1.0024)			unmodified	1	N-glyco_scanranges
HeLa_1p5mg_glyco_700-2000	P07602	PSAP	Prosaposin	80	DVVTAAGDMLKDNATEEEILVYLEK	DVVTAAGDMLKDN[glycan_1152]ATEEEILVYLEK	fucosylated	HexNAc(2)Hex(3)Fuc(1) % 1038.3751	1038.38	(1e+03,1.5e+03]	glycosylation	1	N-glyco_scanranges
HeLa_1p5mg_glyco_700-2000	P11279	LAMP1	Lysosome-associated membrane glycoprotein 1	130	YSVQLMSFVYNLSDTHLFPNASSK	YSVQLM[ox]SFVYNLSDTHLFPN[glycan_3330]ASSK	complex/hybrid	HexNAc(5)Hex(6)NeuGc(4) % 3216.0751	3216.08	(3e+03,3.5e+03]	glycosylation	1	N-glyco_scanranges
HeLa_1p5mg_glyco_700-2000	O43776	NARS	Asparagine--tRNA ligase, cytoplasmic		LTESVDVLMPNVGEIVGGSMR						unmodified	1	N-glyco_scanranges
HeLa_1p5mg_glyco_700-2000	P51659	HSD17B4	Peroxisomal multifunctional enzyme type 2		SMMGGGLAEIPGLSINFAK						unmodified	1	N-glyco_scanranges
HeLa_1p5mg_glyco_700-2000	P25705	ATP5F1A	ATP synthase subunit alpha, mitochondrial		LKEIVTNFLAGFEA						unmodified	1	N-glyco_scanranges
HeLa_1p5mg_glyco_700-2000	P31946	YWHAB	14-3-3 protein beta/alpha		TAFDEAIAELDTLNEESYK						unmodified	1	N-glyco_scanranges
HeLa_1p5mg_glyco_700-2000	P00338	LDHA	L-lactate dehydrogenase A chain	1	ATLKDQLIYNLLK	n[mod]ATLKDQLIYNLLK					unmodified	1	N-glyco_scanranges
HeLa_1p5mg_glyco_700-2000	P48047	ATP5PO	ATP synthase subunit O, mitochondrial		ERFSPLTTNLINLLAENGR						unmodified	1	N-glyco_scanranges
HeLa_1p5mg_glyco_700-2000	P31942	HNRNPH3	Heterogeneous nuclear ribonucleoprotein H3		ATENDIANFFSPLNPIR						unmodified	1	N-glyco_scanranges
HeLa_1p5mg_glyco_700-2000	P08708	RPS17	40S ribosomal protein S17		LLDFGSLSNLQVTQPTVGMNFK						unmodified	1	N-glyco_scanranges
HeLa_1p5mg_glyco_700-2000	P22102	GART	Trifunctional purine biosynthetic protein adenosine-3		IFPAALQLVASGTVQLGENGK						unmodified	1	N-glyco_scanranges
HeLa_1p5mg_glyco_700-2000	O95071	UBR5	E3 ubiquitin-protein ligase UBR5		SGTISTSAAAAAAALEASNASSYLTSASSLAR						unmodified	1	N-glyco_scanranges
HeLa_1p5mg_glyco_700-2000	Q13200	PSMD2	26S proteasome non-ATPase regulatory subunit 2		AVPLALALISVSNPR						unmodified	1	N-glyco_scanranges
HeLa_1p5mg_glyco_700-2000	Q14914	PTGR1	Prostaglandin reductase 1		GGETVMVNAAAGAVGSVVGQIAK						unmodified	1	N-glyco_scanranges
HeLa_1p5mg_glyco_700-2000	P50991	CCT4	T-complex protein 1 subunit delta		DALSDLALHFLNK						unmodified	1	N-glyco_scanranges
HeLa_1p5mg_glyco_700-2000	P11940	PABPC1	Polyadenylate-binding protein 1	113	ALYDTFSAFGNILSCK	ALYDTFSAFGNILSCK					unmodified	1	N-glyco_scanranges
HeLa_1p5mg_glyco_700-2000	Q9BZE4	GTPBP4	Nucleolar GTP-binding protein 1		IFTDLQSEGFPVIETSTLTEEGVIK						unmodified	1	N-glyco_scanranges
HeLa_1p5mg_glyco_700-2000	Q14974	KPNB1	Importin subunit beta-1		SNEILTAIIQGMR						unmodified	1	N-glyco_scanranges
HeLa_1p5mg_glyco_700-2000	P16278	GLB1	Beta-galactosidase	247	CGALQGLYTTVDFGTGSNITDAFLSQR	CGALQGLYTTVDFGTGSN[glycan_1735]ITDAFLSQR	phospho	HexNAc(2)Hex(7)Phospho(1) % 1620.4948	1620.49	(1.5e+03,2e+03]	glycosylation	1	N-glyco_scanranges
HeLa_1p5mg_glyco_700-2000	Q15365	PCBP1	Poly(rC)-binding protein 1		QVTITGSAASISLAQYLINAR						unmodified	1	N-glyco_scanranges
HeLa_1p5mg_glyco_700-2000	Q08211	DHX9	ATP-dependent RNA helicase A		TTQVPQFILDDFIQNDR						unmodified	1	N-glyco_scanranges
HeLa_1p5mg_glyco_700-2000	P30153	PPP2R1A	Serine/threonine-protein phosphatase 2A 65 kDa regulatory subunit A alpha isoform	381	LNIISNLDCVNEVIGIR	LNIISNLDCVNEVIGIR					unmodified	1	N-glyco_scanranges
HeLa_1p5mg_glyco_700-2000	P26599	PTBP1	Polypyrimidine tract-binding protein 1		IAIPGLAGAGNSVLLVSNLNPER						unmodified	1	N-glyco_scanranges
HeLa_1p5mg_glyco_700-2000	P07602	PSAP	Prosaposin	80	DVVTAAGDMLKDNATEEEILVYLEK	DVVTAAGDMLKDN[glycan_990]ATEEEILVYLEK	fucosylated	HexNAc(2)Hex(2)Fuc(1) % 876.3223	876.322	(500,1e+03]	glycosylation	1	N-glyco_scanranges
HeLa_1p5mg_glyco_700-2000	Q04917	YWHAH	14-3-3 protein eta	91	ELETVCNDVLSLLDK	ELETVCNDVLSLLDK					unmodified	1	N-glyco_scanranges
HeLa_1p5mg_glyco_700-2000	P99999	CYCS	Cytochrome c		GIIWGEDTLMEYLENPKK						unmodified	1	N-glyco_scanranges
HeLa_1p5mg_glyco_700-2000	Q8TEM1	NUP210	Nuclear pore membrane glycoprotein 210	405	IETVLPAEFFEVLSSSQNGSYHR	IETVLPAEFFEVLSSSQN[glycan_3326]GSYHR	sialylated	HexNAc(8)Hex(8)NeuAc(1) % 3212.1530	3212.15	(3e+03,3.5e+03]	glycosylation	1	N-glyco_scanranges
HeLa_1p5mg_glyco_700-2000	P16104	H2AFX	Histone H2AX		VTIAQGGVLPNIQAVLLPK						unmodified	1	N-glyco_scanranges
HeLa_1p5mg_glyco_700-2000	P16278	GLB1	Beta-galactosidase	247	CGALQGLYTTVDFGTGSNITDAFLSQR	CGALQGLYTTVDFGTGSN[glycan_1572]ITDAFLSQR	phospho	HexNAc(2)Hex(6)Phospho(1) % 1458.4420	1458.44	(1e+03,1.5e+03]	glycosylation	1	N-glyco_scanranges
HeLa_1p5mg_glyco_700-2000	Q14444	CAPRIN1	Caprin-1		TVLELQYVLDKLGDDEVR						unmodified	1	N-glyco_scanranges
HeLa_1p5mg_glyco_700-2000	P51148	RAB5C	Ras-related protein Rab-5C		TAMNVNEIFMAIAK						unmodified	1	N-glyco_scanranges
HeLa_1p5mg_glyco_700-2000	Q8TEM1	NUP210	Nuclear pore membrane glycoprotein 210	405	IETVLPAEFFEVLSSSQNGSYHR	IETVLPAEFFEVLSSSQN[glycan_2369]GSYHR	fucosylated	HexNAc(4)Hex(8)Fuc(1) % 2254.7980	2254.8	(2e+03,2.5e+03]	glycosylation	1	N-glyco_scanranges
HeLa_1p5mg_glyco_700-2000	Q15904	ATP6AP1	V-type proton ATPase subunit S1		EVLTGNDEVIGQVLSTLK						unmodified	1	N-glyco_scanranges
HeLa_1p5mg_glyco_700-2000	Q9NZM1	MYOF	Myoferlin		GIPLDFSSSLGIIVK						unmodified	1	N-glyco_scanranges
HeLa_1p5mg_glyco_700-2000	P61289	PSME3	Proteasome activator complex subunit 3		ITSEAEDLVANFFPK						unmodified	1	N-glyco_scanranges
HeLa_1p5mg_glyco_700-2000	P16278	GLB1	Beta-galactosidase	247	CGALQGLYTTVDFGTGSNITDAFLSQR	CGALQGLYTTVDFGTGSN[glycan_1575]ITDAFLSQR	phospho	HexNAc(2)Hex(6)Phospho(1) % 1458.4420	1458.44	(1e+03,1.5e+03]	glycosylation	1	N-glyco_scanranges
HeLa_1p5mg_glyco_700-2000	P05386	RPLP1	60S acidic ribosomal protein P1		AAGVNVEPFWPGLFAK						unmodified	1	N-glyco_scanranges
HeLa_1p5mg_glyco_700-2000	P06748	NPM1	Nucleophosmin	80	MSVQPTVSLGGFEITPPVVLR	M[ox]SVQPTVSLGGFEITPPVVLR					unmodified	1	N-glyco_scanranges
HeLa_1p5mg_glyco_700-2000	Q9UJZ1	STOML2	Stomatin-like protein 2, mitochondrial		ILAAALTQHNGDAAASLTVAEQYVSAFSK						unmodified	1	N-glyco_scanranges
HeLa_1p5mg_glyco_700-2000	Q99832	CCT7	T-complex protein 1 subunit eta	10	EGTDSSQGIPQLVSNISACQVIAEAVR	EGTDSSQGIPQLVSNISACQVIAEAVR					unmodified	1	N-glyco_scanranges
HeLa_1p5mg_glyco_700-2000	Q8TEM1	NUP210	Nuclear pore membrane glycoprotein 210	405	IETVLPAEFFEVLSSSQNGSYHR	IETVLPAEFFEVLSSSQN[glycan_2428]GSYHR	complex/hybrid	HexNAc(9)Hex(3) % 2313.8728	2313.87	(2e+03,2.5e+03]	glycosylation	1	N-glyco_scanranges
HeLa_1p5mg_glyco_700-2000	O14617	AP3D1	AP-3 complex subunit delta-1		FAVSQMSALLDSAHLLASSTQR						unmodified	1	N-glyco_scanranges
HeLa_1p5mg_glyco_700-2000	Q8TEM1	NUP210	Nuclear pore membrane glycoprotein 210	405	IETVLPAEFFEVLSSSQNGSYHR	IETVLPAEFFEVLSSSQN[glycan_2508]GSYHR	complex/hybrid	HexNAc(7)Hex(6) % 2393.8726	2393.87	(2e+03,2.5e+03]	glycosylation	1	N-glyco_scanranges
HeLa_1p5mg_glyco_700-2000	Q8TEM1	NUP210	Nuclear pore membrane glycoprotein 210	405	IETVLPAEFFEVLSSSQNGSYHR	IETVLPAEFFEVLSSSQN[glycan_3340]GSYHR	sialylated	HexNAc(6)Hex(7)NeuAc(3) % 3226.1323	3226.13	(3e+03,3.5e+03]	glycosylation	1	N-glyco_scanranges
HeLa_1p5mg_glyco_700-2000	P08195	SLC3A2	4F2 cell-surface antigen heavy chain	365	DIENLKDASSFLAEWQNITK	DIENLKDASSFLAEWQN[glycan_2832]ITK	complex/hybrid	HexNAc(7)Hex(8) % 2717.9783	2717.98	(2.5e+03,3e+03]	glycosylation	1	N-glyco_scanranges
HeLa_1p5mg_glyco_700-2000	Q8TEM1	NUP210	Nuclear pore membrane glycoprotein 210	405	IETVLPAEFFEVLSSSQNGSYHR	IETVLPAEFFEVLSSSQN[glycan_2377]GSYHR	sialylated	HexNAc(5)Hex(5)Fuc(1)NeuAc(1) % 2262.8143	2262.81	(2e+03,2.5e+03]	glycosylation	1	N-glyco_scanranges
HeLa_1p5mg_glyco_700-2000	Q8TEM1	NUP210	Nuclear pore membrane glycoprotein 210	405	IETVLPAEFFEVLSSSQNGSYHR	IETVLPAEFFEVLSSSQN[glycan_1655]GSYHR	high mannose	HexNAc(2)Hex(7) % 1540.5285	1540.53	(1.5e+03,2e+03]	glycosylation	1	N-glyco_scanranges
HeLa_1p5mg_glyco_700-2000	P26599	PTBP1	Polypyrimidine tract-binding protein 1		KLPIDVTEGEVISLGLPFGK						unmodified	1	N-glyco_scanranges
HeLa_1p5mg_glyco_700-2000	P62258	YWHAE	14-3-3 protein epsilon		AAFDDAIAELDTLSEESYK						unmodified	1	N-glyco_scanranges
HeLa_1p5mg_glyco_700-2000	P35579	MYH9	Myosin-9		VISGVLQLGNIVFK						unmodified	1	N-glyco_scanranges
HeLa_1p5mg_glyco_700-2000	P13639	EEF2	Elongation factor 2	648	IWCFGPDGTGPNILTDITK	IWCFGPDGTGPNILTDITK					unmodified	1	N-glyco_scanranges
HeLa_1p5mg_glyco_700-2000	Q8TBC4	UBA3	NEDD8-activating enzyme E1 catalytic subunit		ELGLVDGQELAVADVTTPQTVLFK						unmodified	1	N-glyco_scanranges
HeLa_1p5mg_glyco_700-2000	Q00403	GTF2B	Transcription initiation factor IIB		SPISVAAAAIYMASQASAEKR						unmodified	1	N-glyco_scanranges
HeLa_1p5mg_glyco_700-2000	P0DMV8	HSPA1A	Heat shock 70 kDa protein 1A	361	SINPDEAVAYGAAVQAAILMGDK	SINPDEAVAYGAAVQAAILM[ox]GDK					unmodified	1	N-glyco_scanranges
HeLa_1p5mg_glyco_700-2000	P42785	PRCP	Lysosomal Pro-X carboxypeptidase		DITDTLVAVTISEGAHHLDLR						unmodified	1	N-glyco_scanranges
HeLa_1p5mg_glyco_700-2000	Q92797	SYMPK	Symplekin		VVLEAPLITESALEVVR						unmodified	1	N-glyco_scanranges
HeLa_1p5mg_glyco_700-2000	P08195	SLC3A2	4F2 cell-surface antigen heavy chain	365	DIENLKDASSFLAEWQNITK	DIENLKDASSFLAEWQN[glycan_2830]ITK	sialylated	HexNAc(5)Hex(6)Fuc(1)NeuAc(2) % 2715.9626	2715.96	(2.5e+03,3e+03]	glycosylation	1	N-glyco_scanranges
HeLa_1p5mg_glyco_700-2000	O15145	ARPC3	Actin-related protein 2/3 complex subunit 3		DTDIVDEAIYYFK						unmodified	1	N-glyco_scanranges
HeLa_1p5mg_glyco_700-2000	Q29RF7	PDS5A	Sister chromatid cohesion protein PDS5 homolog A		DLALVNDQLLGFVR						unmodified	1	N-glyco_scanranges
HeLa_1p5mg_glyco_700-2000	P50897	PPT1	Palmitoyl-protein thioesterase 1	232	FLNDSIVDPVDSEWFGFYR	FLN[glycan_1330]DSIVDPVDSEWFGFYR	high mannose	HexNAc(2)Hex(5) % 1216.4229	1216.42	(1e+03,1.5e+03]	glycosylation	1	N-glyco_scanranges
HeLa_1p5mg_glyco_700-2000	P11279	LAMP1	Lysosome-associated membrane glycoprotein 1	130	YSVQLMSFVYNLSDTHLFPNASSK	YSVQLMSFVYNLSDTHLFPN[glycan_2225]ASSK	complex/hybrid	HexNAc(8)Hex(3) % 2110.7935	2110.79	(2e+03,2.5e+03]	glycosylation	1	N-glyco_scanranges
HeLa_1p5mg_glyco_700-2000	Q8TEM1	NUP210	Nuclear pore membrane glycoprotein 210	405	IETVLPAEFFEVLSSSQNGSYHR	IETVLPAEFFEVLSSSQN[glycan_1817]GSYHR	high mannose	HexNAc(2)Hex(8) % 1702.5814	1702.58	(1.5e+03,2e+03]	glycosylation	1	N-glyco_scanranges
HeLa_1p5mg_glyco_700-2000	Q00610	CLTC	Clathrin heavy chain 1	811	LPVVIGGLLDVDCSEDVIK	LPVVIGGLLDVDCSEDVIK					unmodified	1	N-glyco_scanranges
HeLa_1p5mg_glyco_700-2000	P36578	RPL4	60S ribosomal protein L4	121	YAICSALAASALPALVMSK	YAICSALAASALPALVMSK					unmodified	1	N-glyco_scanranges
HeLa_1p5mg_glyco_700-2000	Q99798	ACO2	Aconitate hydratase, mitochondrial		DINQEVYNFLATAGAK						unmodified	1	N-glyco_scanranges
HeLa_1p5mg_glyco_700-2000	P14735	IDE	Insulin-degrading enzyme		NEFIPTNFEILPLEK						unmodified	1	N-glyco_scanranges
HeLa_1p5mg_glyco_700-2000	Q8IYB3	SRRM1	Serine/arginine repetitive matrix protein 1		AVAAAAAAAVTPAAIAAATTTLAQEEPVAAPEPK			Mod1: First isotopic peak (PeakApex: 1.0034, Theoretical: 1.0024)			unmodified	1	N-glyco_scanranges
HeLa_1p5mg_glyco_700-2000	P04844	RPN2	Dolichyl-diphosphooligosaccharide--protein glycosyltransferase subunit 2		NFESLSEAFSVASAAAVLSHNR						unmodified	1	N-glyco_scanranges
HeLa_1p5mg_glyco_700-2000	P07437	TUBB	Tubulin beta chain	216	LTTPTYGDLNHLVSATMSGVTTCLR	LTTPTYGDLNHLVSATMSGVTTCLR					unmodified	1	N-glyco_scanranges
HeLa_1p5mg_glyco_700-2000	O75694	NUP155	Nuclear pore complex protein Nup155		PSSLLGAAMPASTSAAALQEALENAGR						unmodified	1	N-glyco_scanranges
HeLa_1p5mg_glyco_700-2000	Q8IYB3	SRRM1	Serine/arginine repetitive matrix protein 1		AVAAAAAAAVTPAAIAAATTTLAQEEPVAAPEPK						unmodified	1	N-glyco_scanranges
HeLa_1p5mg_glyco_700-2000	O43491	EPB41L2	Band 4.1-like protein 2		VVEREEAVPEASPVTQAGASVITVETVIQENVGAQK			Mod1: First isotopic peak (PeakApex: 1.0034, Theoretical: 1.0024)			unmodified	1	N-glyco_scanranges
HeLa_1p5mg_glyco_700-2000	P23246	SFPQ	Splicing factor, proline- and glutamine-rich	430	CSEGVFLLTTTPRPVIVEPLEQLDDEDGLPEK	CSEGVFLLTTTPRPVIVEPLEQLDDEDGLPEK		Mod1: First isotopic peak (PeakApex: 1.0034, Theoretical: 1.0024)			unmodified	1	N-glyco_scanranges
HeLa_1p5mg_glyco_700-2000	P10586	PTPRF	Receptor-type tyrosine-protein phosphatase F	295	SANYTCVAISSLGMIEATAQVTVK	SAN[glycan_1965]YTCVAISSLGMIEATAQVTVK	fucosylated	HexNAc(6)Hex(3)Fuc(1) % 1850.6927	1850.69	(1.5e+03,2e+03]	glycosylation	1	N-glyco_scanranges
HeLa_1p5mg_glyco_700-2000	P07954	FH	Fumarate hydratase, mitochondrial		SQSSNDTFPTAMHIAAAIEVHEVLLPGLQK			Mod1: First isotopic peak (PeakApex: 1.0034, Theoretical: 1.0024)			unmodified	1	N-glyco_scanranges
HeLa_1p5mg_glyco_700-2000	Q9UNM6	PSMD13	26S proteasome non-ATPase regulatory subunit 13		ETIEDVEEMLNNLPGVTSVHSR						unmodified	1	N-glyco_scanranges
HeLa_1p5mg_glyco_700-2000	O00567	NOP56	Nucleolar protein 56		EVEEISLLQPQVEESVLNLGK						unmodified	1	N-glyco_scanranges
HeLa_1p5mg_glyco_700-2000	P10809	HSPD1	60 kDa heat shock protein, mitochondrial	142	GVMLAVDAVIAELK	GVM[ox]LAVDAVIAELK					unmodified	1	N-glyco_scanranges
HeLa_1p5mg_glyco_700-2000	Q9HAV4	XPO5	Exportin-5		IFSFLLNTLQENVNK						unmodified	1	N-glyco_scanranges
HeLa_1p5mg_glyco_700-2000	P17174	GOT1	Aspartate aminotransferase, cytoplasmic		IANDNSLNHEYLPILGLAEFR						unmodified	1	N-glyco_scanranges
HeLa_1p5mg_glyco_700-2000	P23526	AHCY	Adenosylhomocysteinase	121	DGPLNMILDDGGDLTNLIHTK	DGPLNM[ox]ILDDGGDLTNLIHTK					unmodified	1	N-glyco_scanranges
HeLa_1p5mg_glyco_700-2000	P68366	TUBA4A	Tubulin alpha-4A chain		FDGALNVDLTEFQTNLVPYPR						unmodified	1	N-glyco_scanranges
HeLa_1p5mg_glyco_700-2000	P08670	VIM	Vimentin		LLQDSVDFSLADAINTEFK						unmodified	1	N-glyco_scanranges
HeLa_1p5mg_glyco_700-2000	O00567	NOP56	Nucleolar protein 56	288	MSQVAPSLSALIGEAVGAR	M[ox]SQVAPSLSALIGEAVGAR					unmodified	1	N-glyco_scanranges
HeLa_1p5mg_glyco_700-2000	O95373	IPO7	Importin-7		ENIVEAIIHSPELIR						unmodified	1	N-glyco_scanranges
HeLa_1p5mg_glyco_700-2000	P04632	CAPNS1	Calpain small subunit 1		ILGGVISAISEAAAQYNPEPPPPR			Mod1: First isotopic peak (PeakApex: 1.0034, Theoretical: 1.0024)			unmodified	1	N-glyco_scanranges
HeLa_1p5mg_glyco_700-2000	P51688	SGSH	N-sulphoglucosamine sulphohydrolase	264	DAGVLNDTLVIFTSDNGIPFPSGR	DAGVLN[glycan_1493]DTLVIFTSDNGIPFPSGR	high mannose	HexNAc(2)Hex(6) % 1378.4757	1378.48	(1e+03,1.5e+03]	glycosylation	1	N-glyco_scanranges
HeLa_1p5mg_glyco_700-2000	P13010	XRCC5	X-ray repair cross-complementing protein 5	708	DKPSGDTAAVFEEGGDVDDLLDMI	DKPSGDTAAVFEEGGDVDDLLDM[ox]I					unmodified	1	N-glyco_scanranges
HeLa_1p5mg_glyco_700-2000	P07602	PSAP	Prosaposin	80	DVVTAAGDMLKDNATEEEILVYLEK	DVVTAAGDMLKDN[glycan_1809]ATEEEILVYLEK	sialylated	HexNAc(3)Hex(4)Fuc(1)NeuAc(1) % 1694.6028	1694.6	(1.5e+03,2e+03]	glycosylation	1	N-glyco_scanranges
HeLa_1p5mg_glyco_700-2000	Q9H4L5	OSBPL3	Oxysterol-binding protein-related protein 3	513	TCLPAPCPSSSNISLWNILR	TCLPAPCPSSSNISLWNILR					unmodified	1	N-glyco_scanranges
HeLa_1p5mg_glyco_700-2000	P06733	ENO1	Alpha-enolase		DYPVVSIEDPFDQDDWGAWQK			Mod1: First isotopic peak (PeakApex: 1.0034, Theoretical: 1.0024)			unmodified	1	N-glyco_scanranges
HeLa_1p5mg_glyco_700-2000	P43308	SSR2	Translocon-associated protein subunit beta	104	AGYFNFTSATITYLAQEDGPVVIGSTSAPGQGGILAQR	AGYFN[glycan_1817]FTSATITYLAQEDGPVVIGSTSAPGQGGILAQR	high mannose	HexNAc(2)Hex(8) % 1702.5814	1702.58	(1.5e+03,2e+03]	glycosylation	1	N-glyco_scanranges
HeLa_1p5mg_glyco_700-2000	Q96QK1	VPS35	Vacuolar protein sorting-associated protein 35		LFDIFSQQVATVIQSR						unmodified	1	N-glyco_scanranges
HeLa_1p5mg_glyco_700-2000	Q9Y2G5	POFUT2	GDP-fucose protein O-fucosyltransferase 2	189	GLNVSCLSVQGSASIVAPLLLR	GLN[glycan_1493]VSCLSVQGSASIVAPLLLR	high mannose	HexNAc(2)Hex(6) % 1378.4757	1378.48	(1e+03,1.5e+03]	glycosylation	1	N-glyco_scanranges
HeLa_1p5mg_glyco_700-2000	P13010	XRCC5	X-ray repair cross-complementing protein 5	708	DKPSGDTAAVFEEGGDVDDLLDMI	DKPSGDTAAVFEEGGDVDDLLDM[ox]I		Mod1: First isotopic peak (PeakApex: 1.0034, Theoretical: 1.0024)			unmodified	1	N-glyco_scanranges
HeLa_1p5mg_glyco_700-2000	Q86Y56	DNAAF5	Dynein assembly factor 5, axonemal		DVQETLMPQVLTTLEEDSK						unmodified	1	N-glyco_scanranges
HeLa_1p5mg_glyco_700-2000	P06733	ENO1	Alpha-enolase		DYPVVSIEDPFDQDDWGAWQK						unmodified	1	N-glyco_scanranges
HeLa_1p5mg_glyco_700-2000	P43308	SSR2	Translocon-associated protein subunit beta	104	AGYFNFTSATITYLAQEDGPVVIGSTSAPGQGGILAQR	AGYFN[glycan_1979]FTSATITYLAQEDGPVVIGSTSAPGQGGILAQR	high mannose	HexNAc(2)Hex(9) % 1864.6342	1864.63	(1.5e+03,2e+03]	glycosylation	1	N-glyco_scanranges
HeLa_1p5mg_glyco_700-2000	P46782	RPS5	40S ribosomal protein S5	167	TIAECLADELINAAK	TIAECLADELINAAK					unmodified	1	N-glyco_scanranges
HeLa_1p5mg_glyco_700-2000	O00567	NOP56	Nucleolar protein 56	99	IGAAIQEELGYNCQTGGVIAEILR	IGAAIQEELGYNCQTGGVIAEILR					unmodified	1	N-glyco_scanranges
HeLa_1p5mg_glyco_700-2000	Q6DD88	ATL3	Atlastin-3		DLDVVVVSVAGAFR						unmodified	1	N-glyco_scanranges
HeLa_1p5mg_glyco_700-2000	P78527	PRKDC	DNA-dependent protein kinase catalytic subunit		LLLQGEADQSLLTFIDK						unmodified	1	N-glyco_scanranges
HeLa_1p5mg_glyco_700-2000	P62081	RPS7	40S ribosomal protein S7		IVKPNGEKPDEFESGISQALLELEMNSDLK						unmodified	1	N-glyco_scanranges
HeLa_1p5mg_glyco_700-2000	O60762	DPM1	Dolichol-phosphate mannosyltransferase subunit 1		GANFLTQILLRPGASDLTGSFR						unmodified	1	N-glyco_scanranges
HeLa_1p5mg_glyco_700-2000	O95782	AP2A1	AP-2 complex subunit alpha-1		VGGYILGEFGNLIAGDPR						unmodified	1	N-glyco_scanranges
HeLa_1p5mg_glyco_700-2000	Q14974	KPNB1	Importin subunit beta-1	659	NYAEYQVCLAAVGLVGDLCR	NYAEYQVCLAAVGLVGDLCR					unmodified	1	N-glyco_scanranges
HeLa_1p5mg_glyco_700-2000	P60174	TPI1	Triosephosphate isomerase		ELASQPDVDGFLVGGASLKPEFVDIINAK						unmodified	1	N-glyco_scanranges
HeLa_1p5mg_glyco_700-2000	P10809	HSPD1	60 kDa heat shock protein, mitochondrial		QSKPVTTPEEIAQVATISANGDKEIGNIISDAMK						unmodified	1	N-glyco_scanranges
HeLa_1p5mg_glyco_700-2000	P08670	VIM	Vimentin		ISLPLPNFSSLNLR						unmodified	1	N-glyco_scanranges
HeLa_1p5mg_glyco_700-2000	Q9BT09	CNPY3	Protein canopy homolog 3	153	VVMDIPYELWNETSAEVADLKK	VVM[ox]DIPYELWN[glycan_1575]ETSAEVADLKK	complex/hybrid	HexNAc(4)Hex(4) % 1460.5288	1460.53	(1e+03,1.5e+03]	glycosylation	1	N-glyco_scanranges
HeLa_1p5mg_glyco_700-2000	Q8IY67	RAVER1	Ribonucleoprotein PTB-binding 1		SMLAALIAAQATALNR						unmodified	1	N-glyco_scanranges
HeLa_1p5mg_glyco_700-2000	P41252	IARS	Isoleucine--tRNA ligase, cytoplasmic	344	DSLPVCPVDASGCFTTEVTDFAGQYVK	DSLPVCPVDASGCFTTEVTDFAGQYVK		Mod1: First isotopic peak (PeakApex: 1.0034, Theoretical: 1.0024)			unmodified	1	N-glyco_scanranges
HeLa_1p5mg_glyco_700-2000	P16615	ATP2A2	Sarcoplasmic/endoplasmic reticulum calcium ATPase 2	727	TASEMVLADDNFSTIVAAVEEGR	TASEM[ox]VLADDNFSTIVAAVEEGR					unmodified	1	N-glyco_scanranges
HeLa_1p5mg_glyco_700-2000	Q01780	EXOSC10	Exosome component 10	320	SFLGLTCLMQISTR	SFLGLTCLMQISTR					unmodified	1	N-glyco_scanranges
HeLa_1p5mg_glyco_700-2000	P51688	SGSH	N-sulphoglucosamine sulphohydrolase	264	DAGVLNDTLVIFTSDNGIPFPSGR	DAGVLN[glycan_1168]DTLVIFTSDNGIPFPSGR	high mannose	HexNAc(2)Hex(4) % 1054.3701	1054.37	(1e+03,1.5e+03]	glycosylation	1	N-glyco_scanranges
HeLa_1p5mg_glyco_700-2000	P49588	AARS	Alanine--tRNA ligase, cytoplasmic	695	VVSIGVPVSELLDDPSGPAGSLTSVEFCGGTHLR	VVSIGVPVSELLDDPSGPAGSLTSVEFCGGTHLR		Mod1: First isotopic peak (PeakApex: 1.0034, Theoretical: 1.0024)			unmodified	1	N-glyco_scanranges
HeLa_1p5mg_glyco_700-2000	P10809	HSPD1	60 kDa heat shock protein, mitochondrial	142	GVMLAVDAVIAELK	GVM[ox]LAVDAVIAELK		Mod1: First isotopic peak (PeakApex: 1.0034, Theoretical: 1.0024)			unmodified	1	N-glyco_scanranges
HeLa_1p5mg_glyco_700-2000	Q969X5	ERGIC1	Endoplasmic reticulum-Golgi intermediate compartment protein 1	74	IDVSLNISLPNLHCELVGLDIQDEMGR	IDVSLN[glycan_1817]ISLPNLHCELVGLDIQDEMGR	high mannose	HexNAc(2)Hex(8) % 1702.5814	1702.58	(1.5e+03,2e+03]	glycosylation	1	N-glyco_scanranges
HeLa_1p5mg_glyco_700-2000	Q9Y2G5	POFUT2	GDP-fucose protein O-fucosyltransferase 2	189	GLNVSCLSVQGSASIVAPLLLR	GLN[glycan_1330]VSCLSVQGSASIVAPLLLR	high mannose	HexNAc(2)Hex(5) % 1216.4229	1216.42	(1e+03,1.5e+03]	glycosylation	1	N-glyco_scanranges
HeLa_1p5mg_glyco_700-2000	P41252	IARS	Isoleucine--tRNA ligase, cytoplasmic	344	DSLPVCPVDASGCFTTEVTDFAGQYVK	DSLPVCPVDASGCFTTEVTDFAGQYVK					unmodified	1	N-glyco_scanranges
HeLa_1p5mg_glyco_700-2000	O75475	PSIP1	PC4 and SFRS1-interacting protein		NMFLVGEGDSVITQVLNK						unmodified	1	N-glyco_scanranges
HeLa_1p5mg_glyco_700-2000	P43308	SSR2	Translocon-associated protein subunit beta	104	AGYFNFTSATITYLAQEDGPVVIGSTSAPGQGGILAQR	AGYFN[glycan_1493]FTSATITYLAQEDGPVVIGSTSAPGQGGILAQR	high mannose	HexNAc(2)Hex(6) % 1378.4757	1378.48	(1e+03,1.5e+03]	glycosylation	1	N-glyco_scanranges
HeLa_1p5mg_glyco_700-2000	Q14204	DYNC1H1	Cytoplasmic dynein 1 heavy chain 1		LSLSNAISTALPLTQLR						unmodified	1	N-glyco_scanranges
HeLa_1p5mg_glyco_700-2000	O60664	PLIN3	Perilipin-3		QVEDLQATFSSIHSFQDLSSSILAQSR						unmodified	1	N-glyco_scanranges
HeLa_1p5mg_glyco_700-2000	P52292	KPNA2	Importin subunit alpha-1		NKNPAPPIDAVEQILPTLVR						unmodified	1	N-glyco_scanranges
HeLa_1p5mg_glyco_700-2000	Q6YHK3	CD109	CD109 antigen		TLTLPSLPLNSADEIYELR						unmodified	1	N-glyco_scanranges
HeLa_1p5mg_glyco_700-2000	P55795	HNRNPH2	Heterogeneous nuclear ribonucleoprotein H2		ATENDIYNFFSPLNPMR						unmodified	1	N-glyco_scanranges
HeLa_1p5mg_glyco_700-2000	P62136	PPP1CA	Serine/threonine-protein phosphatase PP1-alpha catalytic subunit	150	TFTDCFNCLPIAAIVDEK	TFTDCFNCLPIAAIVDEK					unmodified	1	N-glyco_scanranges
HeLa_1p5mg_glyco_700-2000	Q9BQG0	MYBBP1A	Myb-binding protein 1A		AMFLQPDLDSLVDFSTNNQK			Mod1: First isotopic peak (PeakApex: 1.0034, Theoretical: 1.0024)			unmodified	1	N-glyco_scanranges
HeLa_1p5mg_glyco_700-2000	O95672	ECEL1	Endothelin-converting enzyme-like 1	322	AQEILQVEQQLANITVSEHDDLRR	AQEILQVEQQLAN[glycan_2166]ITVSEHDDLRR	fucosylated	HexNAc(3)Hex(8)Fuc(1) % 2051.7187	2051.72	(2e+03,2.5e+03]	glycosylation	1	N-glyco_scanranges
HeLa_1p5mg_glyco_700-2000	P43308	SSR2	Translocon-associated protein subunit beta	104	AGYFNFTSATITYLAQEDGPVVIGSTSAPGQGGILAQR	AGYFN[glycan_1330]FTSATITYLAQEDGPVVIGSTSAPGQGGILAQR	high mannose	HexNAc(2)Hex(5) % 1216.4229	1216.42	(1e+03,1.5e+03]	glycosylation	1	N-glyco_scanranges
HeLa_1p5mg_glyco_700-2000	P15924	DSP	Desmoplakin		SAIYQLEEEYENLLK						unmodified	1	N-glyco_scanranges
HeLa_1p5mg_glyco_700-2000	P50991	CCT4	T-complex protein 1 subunit delta	96	AQDIEAGDGTTSVVIIAGSLLDSCTK	AQDIEAGDGTTSVVIIAGSLLDSCTK					unmodified	1	N-glyco_scanranges
HeLa_1p5mg_glyco_700-2000	P13639	EEF2	Elongation factor 2	287	TFCQLILDPIFK	TFCQLILDPIFK					unmodified	1	N-glyco_scanranges
HeLa_1p5mg_glyco_700-2000	P13473	LAMP2	Lysosome-associated membrane glycoprotein 2	101	IAVQFGPGFSWIANFTK	IAVQFGPGFSWIAN[glycan_1979]FTK	high mannose	HexNAc(2)Hex(9) % 1864.6342	1864.63	(1.5e+03,2e+03]	glycosylation	1	N-glyco_scanranges
HeLa_1p5mg_glyco_700-2000	Q99873	PRMT1	Protein arginine N-methyltransferase 1	90	VVLDVGSGTGILCMFAAK	VVLDVGSGTGILCMFAAK					unmodified	1	N-glyco_scanranges
HeLa_1p5mg_glyco_700-2000	P68104	EEF1A1	Elongation factor 1-alpha 1	219	DGNASGTTLLEALDCILPPTRPTDKPLR	DGNASGTTLLEALDCILPPTRPTDKPLR					unmodified	1	N-glyco_scanranges
HeLa_1p5mg_glyco_700-2000	P48643	CCT5	T-complex protein 1 subunit epsilon		LGFAGLVQEISFGTTK						unmodified	1	N-glyco_scanranges
HeLa_1p5mg_glyco_700-2000	P06744	GPI	Glucose-6-phosphate isomerase	423	ILLANFLAQTEALMR	ILLANFLAQTEALM[ox]R					unmodified	1	N-glyco_scanranges
HeLa_1p5mg_glyco_700-2000	Q9UMR5	PPT2	Lysosomal thioesterase PPT2	60	HLLEYINETHPGTVVTVLDLFDGR	HLLEYIN[glycan_1575]ETHPGTVVTVLDLFDGR	phospho	HexNAc(2)Hex(6)Phospho(1) % 1458.4420	1458.44	(1e+03,1.5e+03]	glycosylation	1	N-glyco_scanranges
HeLa_1p5mg_glyco_700-2000	P46940	IQGAP1	Ras GTPase-activating-like protein IQGAP1		FALGIFAINEAVESGDVGK						unmodified	1	N-glyco_scanranges
HeLa_1p5mg_glyco_700-2000	Q7KZF4	SND1	Staphylococcal nuclease domain-containing protein 1		VLPAQATEYAFAFIQVPQDDDAR						unmodified	1	N-glyco_scanranges
HeLa_1p5mg_glyco_700-2000	Q09666	AHNAK	Neuroblast differentiation-associated protein AHNAK		LEGELQAPDLELSLPAIHVEGLDIK						unmodified	1	N-glyco_scanranges
HeLa_1p5mg_glyco_700-2000	Q15084	PDIA6	Protein disulfide-isomerase A6		DGELPVEDDIDLSDVELDDLGKDEL						unmodified	1	N-glyco_scanranges
HeLa_1p5mg_glyco_700-2000	Q9UBX3	SLC25A10	Mitochondrial dicarboxylate carrier		VLLGSVSGLAGGFVGTPADLVNVR						unmodified	1	N-glyco_scanranges
HeLa_1p5mg_glyco_700-2000	Q9UIQ6	LNPEP	Leucyl-cystinyl aminopeptidase	525	DSLNSSHPISSSVQSSEQIEEMFDSLSYFK	DSLN[glycan_1979]SSHPISSSVQSSEQIEEMFDSLSYFK	high mannose	HexNAc(2)Hex(9) % 1864.6342	1864.63	(1.5e+03,2e+03]	glycosylation	1	N-glyco_scanranges
HeLa_1p5mg_glyco_700-2000	P18206	VCL	Vinculin		TNISDEESEQATEMLVHNAQNLMQSVK						unmodified	1	N-glyco_scanranges
HeLa_1p5mg_glyco_700-2000	O43615	TIMM44	Mitochondrial import inner membrane translocase subunit TIM44		TEMSEVLTEILR						unmodified	1	N-glyco_scanranges
HeLa_1p5mg_glyco_700-2000	P25705	ATP5F1A	ATP synthase subunit alpha, mitochondrial		QGQYSPMAIEEQVAVIYAGVR						unmodified	1	N-glyco_scanranges
HeLa_1p5mg_glyco_700-2000	Q9H583	HEATR1	HEAT repeat-containing protein 1		VSLLNEQFLPLIR						unmodified	1	N-glyco_scanranges
HeLa_1p5mg_glyco_700-2000	P08195	SLC3A2	4F2 cell-surface antigen heavy chain	365	DASSFLAEWQNITK	DASSFLAEWQN[glycan_3121]ITK	sialylated	HexNAc(5)Hex(6)Fuc(1)NeuAc(3) % 3007.0580	3007.06	(3e+03,3.5e+03]	glycosylation	1	N-glyco_scanranges
HeLa_1p5mg_glyco_700-2000	Q8NAT1	POMGNT2	Protein O-linked-mannose beta-1,4-N-acetylglucosaminyltransferase 2	337	LVSNASMLVSMHGAQLVTTLFLPR	LVSN[glycan_1979]ASMLVSMHGAQLVTTLFLPR	high mannose	HexNAc(2)Hex(9) % 1864.6342	1864.63	(1.5e+03,2e+03]	glycosylation	1	N-glyco_scanranges
HeLa_1p5mg_glyco_700-2000	Q9BT09	CNPY3	Protein canopy homolog 3	153	VVMDIPYELWNETSAEVADLKK	VVMDIPYELWN[glycan_1655]ETSAEVADLKK	high mannose	HexNAc(2)Hex(7) % 1540.5285	1540.53	(1.5e+03,2e+03]	glycosylation	1	N-glyco_scanranges
HeLa_1p5mg_glyco_700-2000	O14602	EIF1AY	Eukaryotic translation initiation factor 1A, Y-chromosomal		VWINTSDIILVGLR						unmodified	1	N-glyco_scanranges
HeLa_1p5mg_glyco_700-2000	Q9BUF5	TUBB6	Tubulin beta-6 chain		LTTPTYGDLNHLVSATMSGVTTSLR						unmodified	1	N-glyco_scanranges
HeLa_1p5mg_glyco_700-2000	Q99460	PSMD1	26S proteasome non-ATPase regulatory subunit 1	0	MITSAAGIISLLDEDEPQLK	M[ox]ITSAAGIISLLDEDEPQLK					unmodified	1	N-glyco_scanranges
HeLa_1p5mg_glyco_700-2000	O95347	SMC2	Structural maintenance of chromosomes protein 2		TEVNGFDPLFNAITGLNGSGK						unmodified	1	N-glyco_scanranges
HeLa_1p5mg_glyco_700-2000	Q9BT09	CNPY3	Protein canopy homolog 3	153	VVMDIPYELWNETSAEVADLKK	VVMDIPYELWN[glycan_1330]ETSAEVADLKK	high mannose	HexNAc(2)Hex(5) % 1216.4229	1216.42	(1e+03,1.5e+03]	glycosylation	1	N-glyco_scanranges
HeLa_1p5mg_glyco_700-2000	Q9Y295	DRG1	Developmentally-regulated GTP-binding protein 1		IQLLDLPGIIEGAK						unmodified	1	N-glyco_scanranges
HeLa_1p5mg_glyco_700-2000	Q71U36	TUBA1A	Tubulin alpha-1A chain		LIGQIVSSITASLR						unmodified	1	N-glyco_scanranges
HeLa_1p5mg_glyco_700-2000	P42704	LRPPRC	Leucine-rich PPR motif-containing protein, mitochondrial		DLPVTEAVFSALVTGHAR						unmodified	1	N-glyco_scanranges
HeLa_1p5mg_glyco_700-2000	Q99729	HNRNPAB	Heterogeneous nuclear ribonucleoprotein A/B		EYFGEFGEIEAIELPMDPK						unmodified	1	N-glyco_scanranges
HeLa_1p5mg_glyco_700-2000	Q6PIU2	NCEH1	Neutral cholesterol ester hydrolase 1		SAPLIADQAVLQLLPK						unmodified	1	N-glyco_scanranges
HeLa_1p5mg_glyco_700-2000	O95672	ECEL1	Endothelin-converting enzyme-like 1	322	AQEILQVEQQLANITVSEHDDLRR	AQEILQVEQQLAN[glycan_1355]ITVSEHDDLRR	fucosylated	HexNAc(3)Hex(3)Fuc(1) % 1241.4545	1241.45	(1e+03,1.5e+03]	glycosylation	1	N-glyco_scanranges
HeLa_1p5mg_glyco_700-2000	P34059	GALNS	N-acetylgalactosamine-6-sulfatase	204	TGEANLTQIYLQEALDFIKR	TGEAN[glycan_2141]LTQIYLQEALDFIKR	high mannose	HexNAc(2)Hex(10) % 2026.6871	2026.69	(2e+03,2.5e+03]	glycosylation	1	N-glyco_scanranges
HeLa_1p5mg_glyco_700-2000	P61923	COPZ1	Coatomer subunit zeta-1		TDSEIALLEGLTVVYK						unmodified	1	N-glyco_scanranges
HeLa_1p5mg_glyco_700-2000	P15121	AKR1B1	Aldose reductase		VFDFELSSQDMTTLLSYNR						unmodified	1	N-glyco_scanranges
HeLa_1p5mg_glyco_700-2000	Q9BT09	CNPY3	Protein canopy homolog 3	153	VVMDIPYELWNETSAEVADLKK	VVMDIPYELWN[glycan_1493]ETSAEVADLKK	high mannose	HexNAc(2)Hex(6) % 1378.4757	1378.48	(1e+03,1.5e+03]	glycosylation	1	N-glyco_scanranges
HeLa_1p5mg_glyco_700-2000	O76021	RSL1D1	Ribosomal L1 domain-containing protein 1		LLSSFDFFLTDAR						unmodified	1	N-glyco_scanranges
HeLa_1p5mg_glyco_700-2000	P25787	PSMA2	Proteasome subunit alpha type-2		LVQIEYALAAVAGGAPSVGIK						unmodified	1	N-glyco_scanranges
HeLa_1p5mg_glyco_700-2000	O15260	SURF4	Surfeit locus protein 4	30	LCLISTFLEDGIR	LCLISTFLEDGIR					unmodified	1	N-glyco_scanranges
HeLa_1p5mg_glyco_700-2000	P40227	CCT6A	T-complex protein 1 subunit zeta		VATAQDDITGDGTTSNVLIIGELLK						unmodified	1	N-glyco_scanranges
HeLa_1p5mg_glyco_700-2000	P34059	GALNS	N-acetylgalactosamine-6-sulfatase	204	TGEANLTQIYLQEALDFIKR	TGEAN[glycan_1979]LTQIYLQEALDFIKR	high mannose	HexNAc(2)Hex(9) % 1864.6342	1864.63	(1.5e+03,2e+03]	glycosylation	1	N-glyco_scanranges
HeLa_1p5mg_glyco_700-2000	O75947	ATP5H	ATP synthase subunit d, mitochondrial		TIDWVAFAEIIPQNQK						unmodified	1	N-glyco_scanranges
HeLa_1p5mg_glyco_700-2000	O00115	DNASE2	Deoxyribonuclease-2-alpha	290	TVGILPSNCSDIWQVLNVNQIAFPGPAGPSFNSTEDHSK	TVGILPSNCSDIWQVLNVNQIAFPGPAGPSFN[glycan_2951]STEDHSK	high mannose	HexNAc(2)Hex(15) % 2836.9512	2836.95	(2.5e+03,3e+03]	glycosylation	1	N-glyco_scanranges
HeLa_1p5mg_glyco_700-2000	Q14974	KPNB1	Importin subunit beta-1		VQHQDALQISDVVMASLLR						unmodified	1	N-glyco_scanranges
HeLa_1p5mg_glyco_700-2000	P49643	PRIM2	DNA primase large subunit		ISPGGISQILDLVK						unmodified	1	N-glyco_scanranges
HeLa_1p5mg_glyco_700-2000	P15311	EZR	Ezrin	107	EGILSDEIYCPPETAVLLGSYAVQAK	EGILSDEIYCPPETAVLLGSYAVQAK		Mod1: First isotopic peak (PeakApex: 1.0034, Theoretical: 1.0024)			unmodified	1	N-glyco_scanranges
HeLa_1p5mg_glyco_700-2000	P34059	GALNS	N-acetylgalactosamine-6-sulfatase	204	TGEANLTQIYLQEALDFIKR	TGEAN[glycan_1817]LTQIYLQEALDFIKR	high mannose	HexNAc(2)Hex(8) % 1702.5814	1702.58	(1.5e+03,2e+03]	glycosylation	1	N-glyco_scanranges
HeLa_1p5mg_glyco_700-2000	P34932	HSPA4	Heat shock 70 kDa protein 4		EFSITDVVPYPISLR						unmodified	1	N-glyco_scanranges
HeLa_1p5mg_glyco_700-2000	P49327	FASN	Fatty acid synthase	2275	AAPLDSIHSLAAYYIDCIR	AAPLDSIHSLAAYYIDCIR					unmodified	1	N-glyco_scanranges
HeLa_1p5mg_glyco_700-2000	Q9UGP8	SEC63	Translocation protein SEC63 homolog		SQVLDDEDSNNITVGSLVTVLVK						unmodified	1	N-glyco_scanranges
HeLa_1p5mg_glyco_700-2000	P13473	LAMP2	Lysosome-associated membrane glycoprotein 2	101	IAVQFGPGFSWIANFTK	IAVQFGPGFSWIAN[glycan_1371]FTK	complex/hybrid	HexNAc(3)Hex(4) % 1257.4495	1257.45	(1e+03,1.5e+03]	glycosylation	1	N-glyco_scanranges
HeLa_1p5mg_glyco_700-2000	O14980	XPO1	Exportin-1		YYGLQILENVIK						unmodified	1	N-glyco_scanranges
HeLa_1p5mg_glyco_700-2000	O00232	PSMD12	26S proteasome non-ATPase regulatory subunit 12		LQEVIETLLSLEK						unmodified	1	N-glyco_scanranges
HeLa_1p5mg_glyco_700-2000	P05783	KRT18	Keratin, type I cytoskeletal 18		EELDKYWSQQIEESTTVVTTQSAEVGAAETTLTELR			Mod1: First isotopic peak (PeakApex: 1.0034, Theoretical: 1.0024)			unmodified	1	N-glyco_scanranges
HeLa_1p5mg_glyco_700-2000	P35637	FUS	RNA-binding protein FUS		HDSEQDNSDNNTIFVQGLGENVTIESVADYFK						unmodified	1	N-glyco_scanranges
HeLa_1p5mg_glyco_700-2000	Q02878	RPL6	60S ribosomal protein L6		QLASGLLLVTGPLVLNR						unmodified	1	N-glyco_scanranges
HeLa_1p5mg_glyco_700-2000	Q92616	GCN1	eIF-2-alpha kinase activator GCN1		VLPQLISTITASVQNPALR						unmodified	1	N-glyco_scanranges
HeLa_1p5mg_glyco_700-2000	P13473	LAMP2	Lysosome-associated membrane glycoprotein 2	101	IAVQFGPGFSWIANFTK	IAVQFGPGFSWIAN[glycan_1330]FTK	high mannose	HexNAc(2)Hex(5) % 1216.4229	1216.42	(1e+03,1.5e+03]	glycosylation	1	N-glyco_scanranges
HeLa_1p5mg_glyco_700-2000	P06748	NPM1	Nucleophosmin	0	MEDSMDMDMSPLRPQNYLFGCELK	n[mod]MEDSMDMDMSPLRPQNYLFGCELK					unmodified	1	N-glyco_scanranges
HeLa_1p5mg_glyco_700-2000	P06748	NPM1	Nucleophosmin		MSVQPTVSLGGFEITPPVVLR						unmodified	1	N-glyco_scanranges
HeLa_1p5mg_glyco_700-2000	P34059	GALNS	N-acetylgalactosamine-6-sulfatase	204	TGEANLTQIYLQEALDFIKR	TGEAN[glycan_1493]LTQIYLQEALDFIKR	high mannose	HexNAc(2)Hex(6) % 1378.4757	1378.48	(1e+03,1.5e+03]	glycosylation	1	N-glyco_scanranges
HeLa_1p5mg_glyco_700-2000	P05783	KRT18	Keratin, type I cytoskeletal 18		EELDKYWSQQIEESTTVVTTQSAEVGAAETTLTELR						unmodified	1	N-glyco_scanranges
HeLa_1p5mg_glyco_700-2000	P60709	ACTB	Actin, cytoplasmic 1	215	LCYVALDFEQEMATAASSSSLEK	LCYVALDFEQEMATAASSSSLEK		Mod1: First isotopic peak (PeakApex: 1.0034, Theoretical: 1.0024)			unmodified	1	N-glyco_scanranges
HeLa_1p5mg_glyco_700-2000	P09525	ANXA4	Annexin A4		SETSGSFEDALLAIVK						unmodified	1	N-glyco_scanranges
HeLa_1p5mg_glyco_700-2000	P35637	FUS	RNA-binding protein FUS		HDSEQDNSDNNTIFVQGLGENVTIESVADYFK			Mod1: First isotopic peak (PeakApex: 1.0034, Theoretical: 1.0024)			unmodified	1	N-glyco_scanranges
HeLa_1p5mg_glyco_700-2000	P31327	CPS1	Carbamoyl-phosphate synthase [ammonia], mitochondrial		AFAISGPFNVQFLVK						unmodified	1	N-glyco_scanranges
HeLa_1p5mg_glyco_700-2000	P19338	NCL	Nucleolin		VEGTEPTTAFNLFVGNLNFNK						unmodified	1	N-glyco_scanranges
HeLa_1p5mg_glyco_700-2000	Q9P035	HACD3	Very-long-chain (3R)-3-hydroxyacyl-CoA dehydratase 3		VELSDVQNPAISITENVLHFK						unmodified	1	N-glyco_scanranges
HeLa_1p5mg_glyco_700-2000	P58107	EPPK1	Epiplakin		EELLAEFGSGTLDLPALTR						unmodified	1	N-glyco_scanranges
HeLa_1p5mg_glyco_700-2000	Q96P70	IPO9	Importin-9		EALVDTLTGILSPVQEVR						unmodified	1	N-glyco_scanranges
HeLa_1p5mg_glyco_700-2000	P16104	H2AFX	Histone H2AX		VTIAQGGVLPNIQAVLLPK			Mod1: Deamidation (PeakApex: 0.9842, Theoretical: 0.9840)			unmodified	1	N-glyco_scanranges
HeLa_1p5mg_glyco_700-2000	P63104	YWHAZ	14-3-3 protein zeta/delta	91	DICNDVLSLLEK	DICNDVLSLLEK					unmodified	1	N-glyco_scanranges
HeLa_1p5mg_glyco_700-2000	Q96G23	CERS2	Ceramide synthase 2	19	LWLPVNLTWADLEDR	LWLPVN[glycan_1817]LTWADLEDR	high mannose	HexNAc(2)Hex(8) % 1702.5814	1702.58	(1.5e+03,2e+03]	glycosylation	1	N-glyco_scanranges
HeLa_1p5mg_glyco_700-2000	P49327	FASN	Fatty acid synthase		DTVTISGPQAPVFEFVEQLRK						unmodified	1	N-glyco_scanranges
HeLa_1p5mg_glyco_700-2000	P55060	CSE1L	Exportin-2	0	MELSDANLQTLTEYLKK	n[mod]MELSDANLQTLTEYLKK					unmodified	1	N-glyco_scanranges
HeLa_1p5mg_glyco_700-2000	Q15366	PCBP2	Poly(rC)-binding protein 2		QVTITGSAASISLAQYLINVR						unmodified	1	N-glyco_scanranges
HeLa_1p5mg_glyco_700-2000	P07339	CTSD	Cathepsin D		ISVNNVLPVFDNLMQQK						unmodified	1	N-glyco_scanranges
HeLa_1p5mg_glyco_700-2000	P29401	TKT	Transketolase		SKDDQVTVIGAGVTLHEALAAAELLK						unmodified	1	N-glyco_scanranges
HeLa_1p5mg_glyco_700-2000	O43324	EEF1E1	Eukaryotic translation elongation factor 1 epsilon-1		QIPVLQTNNGPSLTGLTTIAAHLVK						unmodified	1	N-glyco_scanranges
HeLa_1p5mg_glyco_700-2000	Q12965	MYO1E	Unconventional myosin-Ie		DIILQSNPLLEAFGNAK						unmodified	1	N-glyco_scanranges
HeLa_1p5mg_glyco_700-2000	O15230	LAMA5	Laminin subunit alpha-5	3257	LLLGGLPESGTIYNFSGCISNVFVQR	LLLGGLPESGTIYN[glycan_1817]FSGCISNVFVQR	high mannose	HexNAc(2)Hex(8) % 1702.5814	1702.58	(1.5e+03,2e+03]	glycosylation	1	N-glyco_scanranges
HeLa_1p5mg_glyco_700-2000	P16278	GLB1	Beta-galactosidase	247	CGALQGLYTTVDFGTGSNITDAFLSQR	CGALQGLYTTVDFGTGSN[glycan_1815]ITDAFLSQR	phospho	HexNAc(2)Hex(7)Phospho(2) % 1700.4612	1700.46	(1.5e+03,2e+03]	glycosylation	1	N-glyco_scanranges
HeLa_1p5mg_glyco_700-2000	Q13057	COASY	Bifunctional coenzyme A synthase		SGLLVLTTPLASLAPR						unmodified	1	N-glyco_scanranges
HeLa_1p5mg_glyco_700-2000	P13473	LAMP2	Lysosome-associated membrane glycoprotein 2	101	IAVQFGPGFSWIANFTK	IAVQFGPGFSWIAN[glycan_1006]FTK	paucimannose	HexNAc(2)Hex(3) % 892.3172	892.317	(500,1e+03]	glycosylation	1	N-glyco_scanranges
HeLa_1p5mg_glyco_700-2000	P05455	SSB	Lupus La protein		LTTDFNVIVEALSK						unmodified	1	N-glyco_scanranges
HeLa_1p5mg_glyco_700-2000	P61163	ACTR1A	Alpha-centractin		TLFSNIVLSGGSTLFK						unmodified	1	N-glyco_scanranges
HeLa_1p5mg_glyco_700-2000	Q96G23	CERS2	Ceramide synthase 2	19	LWLPVNLTWADLEDR	LWLPVN[glycan_1655]LTWADLEDR	high mannose	HexNAc(2)Hex(7) % 1540.5285	1540.53	(1.5e+03,2e+03]	glycosylation	1	N-glyco_scanranges
HeLa_1p5mg_glyco_700-2000	Q9Y2Z4	YARS2	Tyrosine--tRNA ligase, mitochondrial		LTGEDVFGITVPLITSTTGAK						unmodified	1	N-glyco_scanranges
HeLa_1p5mg_glyco_700-2000	O15067	PFAS	Phosphoribosylformylglycinamidine synthase		ESWLLPGSNDLLLEVGPR						unmodified	1	N-glyco_scanranges
HeLa_1p5mg_glyco_700-2000	O75608	LYPLA1	Acyl-protein thioesterase 1		IILGGFSQGGALSLYTALTTQQK						unmodified	1	N-glyco_scanranges
HeLa_1p5mg_glyco_700-2000	Q14980	NUMA1	Nuclear mitotic apparatus protein 1		SQAPLESSLDSLGDVFLDSGR			Mod1: First isotopic peak (PeakApex: 1.0034, Theoretical: 1.0024)			unmodified	1	N-glyco_scanranges
HeLa_1p5mg_glyco_700-2000	P62937	PPIA	Peptidyl-prolyl cis-trans isomerase A		VNPTVFFDIAVDGEPLGR						unmodified	1	N-glyco_scanranges
HeLa_1p5mg_glyco_700-2000	Q96G23	CERS2	Ceramide synthase 2	19	LWLPVNLTWADLEDR	LWLPVN[glycan_1493]LTWADLEDR	high mannose	HexNAc(2)Hex(6) % 1378.4757	1378.48	(1e+03,1.5e+03]	glycosylation	1	N-glyco_scanranges
HeLa_1p5mg_glyco_700-2000	O75915	ARL6IP5	PRA1 family protein 3		TPMGIVLDALEQQEEGINR						unmodified	1	N-glyco_scanranges
HeLa_1p5mg_glyco_700-2000	Q99497	PARK7	Protein/nucleic acid deglycase DJ-1	99	GLIAAICAGPTALLAHEIGFGSK	GLIAAICAGPTALLAHEIGFGSK					unmodified	1	N-glyco_scanranges
HeLa_1p5mg_glyco_700-2000	Q9Y2Q9	MRPS28	28S ribosomal protein S28, mitochondrial		FLGATTDTTVLEANAVLLGIQESK						unmodified	1	N-glyco_scanranges
HeLa_1p5mg_glyco_700-2000	P14625	HSP90B1	Endoplasmin		YSQFINFPIYVWSSK						unmodified	1	N-glyco_scanranges
HeLa_1p5mg_glyco_700-2000	P07437	TUBB	Tubulin beta chain		MAVTFIGNSTAIQELFK						unmodified	1	N-glyco_scanranges
HeLa_1p5mg_glyco_700-2000	P68036	UBE2L3	Ubiquitin-conjugating enzyme E2 L3		TDQVIQSLIALVNDPQPEHPLR						unmodified	1	N-glyco_scanranges
HeLa_1p5mg_glyco_700-2000	P0DN76	U2AF1L5	Splicing factor U2AF 35 kDa subunit-like protein	1	AEYLASIFGTEKDK	n[mod]AEYLASIFGTEKDK					unmodified	1	N-glyco_scanranges
HeLa_1p5mg_glyco_700-2000	Q9BVP2	GNL3	Guanine nucleotide-binding protein-like 3		VIEASDVVLEVLDAR						unmodified	1	N-glyco_scanranges
HeLa_1p5mg_glyco_700-2000	P49411	TUFM	Elongation factor Tu, mitochondrial	200	ELLTEFGYKGEETPVIVGSALCALEGR	ELLTEFGYKGEETPVIVGSALCALEGR					unmodified	1	N-glyco_scanranges
HeLa_1p5mg_glyco_700-2000	Q12905	ILF2	Interleukin enhancer-binding factor 2		AQDPSEVLTMLTNETGFEISSSDATVK						unmodified	1	N-glyco_scanranges
HeLa_1p5mg_glyco_700-2000	P62937	PPIA	Peptidyl-prolyl cis-trans isomerase A		MVNPTVFFDIAVDGEPLGR			Mod1: First isotopic peak (PeakApex: 1.0034, Theoretical: 1.0024)			unmodified	1	N-glyco_scanranges
HeLa_1p5mg_glyco_700-2000	Q15363	TMED2	Transmembrane emp24 domain-containing protein 2		LEEMINELAVAMTAVK						unmodified	1	N-glyco_scanranges
HeLa_1p5mg_glyco_700-2000	Q71RC2	LARP4	La-related protein 4		LTTDPDLILEVLR						unmodified	1	N-glyco_scanranges
HeLa_1p5mg_glyco_700-2000	P55072	VCP	Transitional endoplasmic reticulum ATPase		IVSQLLTLMDGLK						unmodified	1	N-glyco_scanranges
HeLa_1p5mg_glyco_700-2000	Q9BZG1	RAB34	Ras-related protein Rab-34		VAALTFEANVLAELEK						unmodified	1	N-glyco_scanranges
HeLa_1p5mg_glyco_700-2000	P07195	LDHB	L-lactate dehydrogenase B chain		SLADELALVDVLEDK						unmodified	1	N-glyco_scanranges
HeLa_1p5mg_glyco_700-2000	P43490	NAMPT	Nicotinamide phosphoribosyltransferase		VIQGDGVDINTLQEIVEGMK						unmodified	1	N-glyco_scanranges
HeLa_1p5mg_glyco_700-2000	Q96G23	CERS2	Ceramide synthase 2	19	LWLPVNLTWADLEDR	LWLPVN[glycan_1330]LTWADLEDR	high mannose	HexNAc(2)Hex(5) % 1216.4229	1216.42	(1e+03,1.5e+03]	glycosylation	1	N-glyco_scanranges
HeLa_1p5mg_glyco_700-2000	O43242	PSMD3	26S proteasome non-ATPase regulatory subunit 3		SLMPYFLLTQAVR						unmodified	1	N-glyco_scanranges
HeLa_1p5mg_glyco_700-2000	P52815	MRPL12	39S ribosomal protein L12, mitochondrial		IQDVGLVPMGGVMSGAVPAAAAQEAVEEDIPIAK						unmodified	1	N-glyco_scanranges
HeLa_1p5mg_glyco_700-2000	Q9NYU2	UGGT1	UDP-glucose:glycoprotein glucosyltransferase 1	269	GTEVNTTVIGENDPIDEVQGFLFGK	GTEVN[glycan_1979]TTVIGENDPIDEVQGFLFGK	high mannose	HexNAc(2)Hex(9) % 1864.6342	1864.63	(1.5e+03,2e+03]	glycosylation	1	N-glyco_scanranges
HeLa_1p5mg_glyco_700-2000	P13639	EEF2	Elongation factor 2		ALLELQLEPEELYQTFQR						unmodified	1	N-glyco_scanranges
HeLa_1p5mg_glyco_700-2000	P53621	COPA	Coatomer subunit alpha		SILLSVPLLVVDNK						unmodified	1	N-glyco_scanranges
HeLa_1p5mg_glyco_700-2000	P52815	MRPL12	39S ribosomal protein L12, mitochondrial		IQDVGLVPMGGVMSGAVPAAAAQEAVEEDIPIAK			Mod1: First isotopic peak (PeakApex: 1.0034, Theoretical: 1.0024)			unmodified	1	N-glyco_scanranges
HeLa_1p5mg_glyco_700-2000	P21333	FLNA	Filamin-A		QMQLENVSVALEFLDR						unmodified	1	N-glyco_scanranges
HeLa_1p5mg_glyco_700-2000	P62081	RPS7	40S ribosomal protein S7		TLTAVHDAILEDLVFPSEIVGK						unmodified	1	N-glyco_scanranges
HeLa_1p5mg_glyco_700-2000	P07741	APRT	Adenine phosphoribosyltransferase	145	LQAEVLECVSLVELTSLK	LQAEVLECVSLVELTSLK					unmodified	1	N-glyco_scanranges
HeLa_1p5mg_glyco_700-2000	P78527	PRKDC	DNA-dependent protein kinase catalytic subunit		LSDFNDITNMLLLK						unmodified	1	N-glyco_scanranges
HeLa_1p5mg_glyco_700-2000	P40926	MDH2	Malate dehydrogenase, mitochondrial		VAVLGASGGIGQPLSLLLK						unmodified	1	N-glyco_scanranges
HeLa_1p5mg_glyco_700-2000	Q13838	DDX39B	Spliceosome RNA helicase DDX39B	299	CIALAQLLVEQNFPAIAIHR	CIALAQLLVEQNFPAIAIHR					unmodified	1	N-glyco_scanranges
HeLa_1p5mg_glyco_700-2000	Q9UNN8	PROCR	Endothelial protein C receptor	172	ALWQADTQVTSGVVTFTLQQLNAYNR	ALWQADTQVTSGVVTFTLQQLNAYN[glycan_2174]R	sialylated	HexNAc(4)Hex(5)Fuc(1)NeuAc(1) % 2059.7350	2059.74	(2e+03,2.5e+03]	glycosylation	1	N-glyco_scanranges
HeLa_1p5mg_glyco_700-2000	Q14562	DHX8	ATP-dependent RNA helicase DHX8		NGAEFTDSLISNLLR						unmodified	1	N-glyco_scanranges
HeLa_1p5mg_glyco_700-2000	Q14839	CHD4	Chromodomain-helicase-DNA-binding protein 4		GGGNQVSLLNVVMDLK						unmodified	1	N-glyco_scanranges
HeLa_1p5mg_glyco_700-2000	O14980	XPO1	Exportin-1	22	LDINLLDNVVNCLYHGEGAQQR	LDINLLDNVVNCLYHGEGAQQR					unmodified	1	N-glyco_scanranges
HeLa_1p5mg_glyco_700-2000	Q9NYU2	UGGT1	UDP-glucose:glycoprotein glucosyltransferase 1	269	GTEVNTTVIGENDPIDEVQGFLFGK	GTEVN[glycan_1817]TTVIGENDPIDEVQGFLFGK	high mannose	HexNAc(2)Hex(8) % 1702.5814	1702.58	(1.5e+03,2e+03]	glycosylation	1	N-glyco_scanranges
HeLa_1p5mg_glyco_700-2000	P58107	EPPK1	Epiplakin	1745	CVEDPETGLYLLQIIK	CVEDPETGLYLLQIIK					unmodified	1	N-glyco_scanranges
HeLa_1p5mg_glyco_700-2000	Q14974	KPNB1	Importin subunit beta-1		AAVENLPTFLVELSR						unmodified	1	N-glyco_scanranges
HeLa_1p5mg_glyco_700-2000	P07814	EPRS	Bifunctional glutamate/proline--tRNA ligase		DQVDIAVQELLQLK						unmodified	1	N-glyco_scanranges
HeLa_1p5mg_glyco_700-2000	P50570	DNM2	Dynamin-2		TGLFTPDLAFEAIVK						unmodified	1	N-glyco_scanranges
HeLa_1p5mg_glyco_700-2000	Q92769	HDAC2	Histone deacetylase 2	290	TFNLPLLMLGGGGYTIR	TFNLPLLM[ox]LGGGGYTIR					unmodified	1	N-glyco_scanranges
HeLa_1p5mg_glyco_700-2000	P35998	PSMC2	26S proteasome regulatory subunit 7		TMLELINQLDGFDPR						unmodified	1	N-glyco_scanranges
HeLa_1p5mg_glyco_700-2000	O60256	PRPSAP2	Phosphoribosyl pyrophosphate synthase-associated protein 2		TVDISMILSEAIR						unmodified	1	N-glyco_scanranges
HeLa_1p5mg_glyco_700-2000	P13861	PRKAR2A	cAMP-dependent protein kinase type II-alpha regulatory subunit		MFESFIESVPLLK						unmodified	1	N-glyco_scanranges
HeLa_1p5mg_glyco_700-2000	Q9NR30	DDX21	Nucleolar RNA helicase 2		GAVEALAAALAHISGATSVDQR						unmodified	1	N-glyco_scanranges
HeLa_1p5mg_glyco_700-2000	P13010	XRCC5	X-ray repair cross-complementing protein 5		HLMLPDFDLLEDIESK						unmodified	1	N-glyco_scanranges
HeLa_1p5mg_glyco_700-2000	Q9UHX1	PUF60	Poly(U)-binding-splicing factor PUF60		AVTPPMPLLTPATPGGLPPAAAVAAAAATAK			Mod1: First isotopic peak (PeakApex: 1.0034, Theoretical: 1.0024)			unmodified	1	N-glyco_scanranges
HeLa_1p5mg_glyco_700-2000	Q8TEM1	NUP210	Nuclear pore membrane glycoprotein 210	405	IETVLPAEFFEVLSSSQNGSYHR	IETVLPAEFFEVLSSSQN[glycan_317]GSYHR	small	HexNAc(1) % 203.0794	203.079	(0,500]	glycosylation	1	N-glyco_scanranges
HeLa_1p5mg_glyco_700-2000	P27695	APEX1	DNA-(apurinic or apyrimidinic site) lyase		QGFGELLQAVPLADSFR						unmodified	1	N-glyco_scanranges
HeLa_1p5mg_glyco_700-2000	P13010	XRCC5	X-ray repair cross-complementing protein 5		KYAPTEAQLNAVDALIDSMSLAK						unmodified	1	N-glyco_scanranges
HeLa_1p5mg_glyco_700-2000	P62937	PPIA	Peptidyl-prolyl cis-trans isomerase A	0	MVNPTVFFDIAVDGEPLGR	M[ox]VNPTVFFDIAVDGEPLGR					unmodified	1	N-glyco_scanranges
HeLa_1p5mg_glyco_700-2000	Q6P2E9	EDC4	Enhancer of mRNA-decapping protein 4		GGQLQEQLTQQLSQALSSAVAGR						unmodified	1	N-glyco_scanranges
HeLa_1p5mg_glyco_700-2000	Q07065	CKAP4	Cytoskeleton-associated protein 4		VQSLQATFGTFESILR						unmodified	1	N-glyco_scanranges
HeLa_1p5mg_glyco_700-2000	P26038	MSN	Moesin		GSELWLGVDALGLNIYEQNDR						unmodified	1	N-glyco_scanranges
HeLa_1p5mg_glyco_700-2000	P30153	PPP2R1A	Serine/threonine-protein phosphatase 2A 65 kDa regulatory subunit A alpha isoform	342	SALASVIMGLSPILGK	SALASVIM[ox]GLSPILGK					unmodified	1	N-glyco_scanranges
HeLa_1p5mg_glyco_700-2000	P56537	EIF6	Eukaryotic translation initiation factor 6		TSIEDQDELSSLLQVPLVAGTVNR			Mod1: First isotopic peak (PeakApex: 1.0034, Theoretical: 1.0024)			unmodified	1	N-glyco_scanranges
HeLa_1p5mg_glyco_700-2000	Q9NYU2	UGGT1	UDP-glucose:glycoprotein glucosyltransferase 1	269	GTEVNTTVIGENDPIDEVQGFLFGK	GTEVN[glycan_1493]TTVIGENDPIDEVQGFLFGK	high mannose	HexNAc(2)Hex(6) % 1378.4757	1378.48	(1e+03,1.5e+03]	glycosylation	1	N-glyco_scanranges
HeLa_1p5mg_glyco_700-2000	P49327	FASN	Fatty acid synthase		LPEDPLLSGLLDSPALK						unmodified	1	N-glyco_scanranges
HeLa_1p5mg_glyco_700-2000	P29401	TKT	Transketolase	381	TVPFCSTFAAFFTR	TVPFCSTFAAFFTR					unmodified	1	N-glyco_scanranges
HeLa_1p5mg_glyco_700-2000	P17980	PSMC3	26S proteasome regulatory subunit 6A		QTYFLPVIGLVDAEK						unmodified	1	N-glyco_scanranges
HeLa_1p5mg_glyco_700-2000	Q15269	PWP2	Periodic tryptophan protein 2 homolog		AGTLLPVIQFLQK						unmodified	1	N-glyco_scanranges
HeLa_1p5mg_glyco_700-2000	P41250	GARS	Glycine--tRNA ligase		TFFSFPAVVAPFK						unmodified	1	N-glyco_scanranges
HeLa_1p5mg_glyco_700-2000	P00338	LDHA	L-lactate dehydrogenase A chain		DLADELALVDVIEDK						unmodified	1	N-glyco_scanranges
HeLa_1p5mg_glyco_700-2000	P13804	ETFA	Electron transfer flavoprotein subunit alpha, mitochondrial		GLLPEELTPLILATQK						unmodified	1	N-glyco_scanranges
HeLa_1p5mg_glyco_700-2000	O76021	RSL1D1	Ribosomal L1 domain-containing protein 1		SAALPIFSSFVSNWDEATKR						unmodified	1	N-glyco_scanranges
HeLa_1p5mg_glyco_700-2000	Q9P000	COMMD9	COMM domain-containing protein 9	1	AALTAEHFAALQSLLK	n[mod]AALTAEHFAALQSLLK					unmodified	1	N-glyco_scanranges
HeLa_1p5mg_glyco_700-2000	O75629	CREG1	Protein CREG1	193	LNITNIWVLDYFGGPK	LN[glycan_1817]ITNIWVLDYFGGPK	high mannose	HexNAc(2)Hex(8) % 1702.5814	1702.58	(1.5e+03,2e+03]	glycosylation	1	N-glyco_scanranges
HeLa_1p5mg_glyco_700-2000	P68366	TUBA4A	Tubulin alpha-4A chain		LISQIVSSITASLR			Mod1: Deamidation (PeakApex: 0.9842, Theoretical: 0.9840)			unmodified	1	N-glyco_scanranges
HeLa_1p5mg_glyco_700-2000	P09382	LGALS1	Galectin-1	74	EAVFPFQPGSVAEVCITFDQANLTVK	EAVFPFQPGSVAEVCITFDQANLTVK		Mod1: First isotopic peak (PeakApex: 1.0034, Theoretical: 1.0024)			unmodified	1	N-glyco_scanranges
HeLa_1p5mg_glyco_700-2000	P08758	ANXA5	Annexin A5		GLGTDEESILTLLTSR						unmodified	1	N-glyco_scanranges
HeLa_1p5mg_glyco_700-2000	P30101	PDIA3	Protein disulfide-isomerase A3		DASIVGFFDDSFSEAHSEFLK						unmodified	1	N-glyco_scanranges
HeLa_1p5mg_glyco_700-2000	O43837	IDH3B	Isocitrate dehydrogenase [NAD] subunit beta, mitochondrial		NIANPTAMLLSASNMLR						unmodified	1	N-glyco_scanranges
HeLa_1p5mg_glyco_700-2000	P12956	XRCC6	X-ray repair cross-complementing protein 6	488	NLEALALDLMEPEQAVDLTLPK	NLEALALDLM[ox]EPEQAVDLTLPK					unmodified	1	N-glyco_scanranges
HeLa_1p5mg_glyco_700-2000	P26038	MSN	Moesin		FYPEDVSEELIQDITQR						unmodified	1	N-glyco_scanranges
HeLa_1p5mg_glyco_700-2000	P68104	EEF1A1	Elongation factor 1-alpha 1	219	DGNASGTTLLEALDCILPPTRPTDK	DGNASGTTLLEALDCILPPTRPTDK					unmodified	1	N-glyco_scanranges
HeLa_1p5mg_glyco_700-2000	P17174	GOT1	Aspartate aminotransferase, cytoplasmic		EPESILQVLSQMEK						unmodified	1	N-glyco_scanranges
HeLa_1p5mg_glyco_700-2000	Q12931	TRAP1	Heat shock protein 75 kDa, mitochondrial		SAAPGSLGYQWLSDGSGVFEIAEASGVR			Mod1: First isotopic peak (PeakApex: 1.0034, Theoretical: 1.0024)			unmodified	1	N-glyco_scanranges
HeLa_1p5mg_glyco_700-2000	Q15019	SEPT2	Septin-2		STLINSLFLTDLYPER						unmodified	1	N-glyco_scanranges
HeLa_1p5mg_glyco_700-2000	O00410	IPO5	Importin-5		FMQDASDVMQLLLK						unmodified	1	N-glyco_scanranges
HeLa_1p5mg_glyco_700-2000	Q9BQ67	GRWD1	Glutamate-rich WD repeat-containing protein 1		LLQVVEEPQALAAFLR						unmodified	1	N-glyco_scanranges
HeLa_1p5mg_glyco_700-2000	Q12931	TRAP1	Heat shock protein 75 kDa, mitochondrial		SAAPGSLGYQWLSDGSGVFEIAEASGVR						unmodified	1	N-glyco_scanranges
HeLa_1p5mg_glyco_700-2000	Q8NE86	MCU	Calcium uniporter protein, mitochondrial		VAASTGIDLLLLDDFK			Mod1: First isotopic peak (PeakApex: 1.0034, Theoretical: 1.0024)			unmodified	1	N-glyco_scanranges
HeLa_1p5mg_glyco_700-2000	Q96M27	PRRC1	Protein PRRC1		WSGLLVTVGEVLEK						unmodified	1	N-glyco_scanranges
HeLa_1p5mg_glyco_700-2000	Q9NYU2	UGGT1	UDP-glucose:glycoprotein glucosyltransferase 1	269	GTEVNTTVIGENDPIDEVQGFLFGK	GTEVN[glycan_1330]TTVIGENDPIDEVQGFLFGK	high mannose	HexNAc(2)Hex(5) % 1216.4229	1216.42	(1e+03,1.5e+03]	glycosylation	1	N-glyco_scanranges
HeLa_1p5mg_glyco_700-2000	Q9Y2G5	POFUT2	GDP-fucose protein O-fucosyltransferase 2	189	GLNVSCLSVQGSASIVAPLLLR	GLN[glycan_1776]VSCLSVQGSASIVAPLLLR	phospho	HexNAc(3)Hex(6)Phospho(1) % 1661.5214	1661.52	(1.5e+03,2e+03]	glycosylation	1	N-glyco_scanranges
HeLa_1p5mg_glyco_700-2000	Q16881	TXNRD1	Thioredoxin reductase 1, cytoplasmic		VVAQSTNSEEIIEGEYNTVMLAIGR						unmodified	1	N-glyco_scanranges
HeLa_1p5mg_glyco_700-2000	Q8WTV0	SCARB1	Scavenger receptor class B member 1	227	FGLFAELNNSDSGLFTVFTGVQNISR	FGLFAELNNSDSGLFTVFTGVQN[glycan_3197]ISR	complex/hybrid	HexNAc(8)Hex(9) % 3083.1105	3083.11	(3e+03,3.5e+03]	glycosylation	1	N-glyco_scanranges
HeLa_1p5mg_glyco_700-2000	P78371	CCT2	T-complex protein 1 subunit beta		LTSFIGAIAIGDLVK						unmodified	1	N-glyco_scanranges
HeLa_1p5mg_glyco_700-2000	P18206	VCL	Vinculin		GILSGTSDLLLTFDEAEVR						unmodified	1	N-glyco_scanranges
HeLa_1p5mg_glyco_700-2000	Q15006	EMC2	ER membrane protein complex subunit 2		NSEQIVEVGEELINEYASK						unmodified	1	N-glyco_scanranges
HeLa_1p5mg_glyco_700-2000	P16435	POR	NADPH--cytochrome P450 reductase		TNVLYELAQYASEPSEQELLR						unmodified	1	N-glyco_scanranges
HeLa_1p5mg_glyco_700-2000	Q8NE86	MCU	Calcium uniporter protein, mitochondrial		VAASTGIDLLLLDDFK						unmodified	1	N-glyco_scanranges
HeLa_1p5mg_glyco_700-2000	Q04837	SSBP1	Single-stranded DNA-binding protein, mitochondrial		NPVTIFSLATNEMWR						unmodified	1	N-glyco_scanranges
HeLa_1p5mg_glyco_700-2000	P23526	AHCY	Adenosylhomocysteinase		DGPLNMILDDGGDLTNLIHTK						unmodified	1	N-glyco_scanranges
HeLa_1p5mg_glyco_700-2000	Q9BV20	MRI1	Methylthioribose-1-phosphate isomerase		GSLQILDQLLLPK						unmodified	1	N-glyco_scanranges
HeLa_1p5mg_glyco_700-2000	Q8WTV0	SCARB1	Scavenger receptor class B member 1	227	FGLFAELNNSDSGLFTVFTGVQNISR	FGLFAELNNSDSGLFTVFTGVQN[glycan_3035]ISR	complex/hybrid	HexNAc(8)Hex(8) % 2921.0576	2921.06	(2.5e+03,3e+03]	glycosylation	1	N-glyco_scanranges
HeLa_1p5mg_glyco_700-2000	O60814	HIST1H2BK	Histone H2B type 1-K		AMGIMNSFVNDIFER						unmodified	1	N-glyco_scanranges
HeLa_1p5mg_glyco_700-2000	P07237	P4HB	Protein disulfide-isomerase		QFLQAAEAIDDIPFGITSNSDVFSK						unmodified	1	N-glyco_scanranges
HeLa_1p5mg_glyco_700-2000	P43243	MATR3	Matrin-3		ITPENLPQILLQLK						unmodified	1	N-glyco_scanranges
HeLa_1p5mg_glyco_700-2000	P62191	PSMC1	26S proteasome regulatory subunit 4		TMLELLNQLDGFDSR						unmodified	1	N-glyco_scanranges
HeLa_1p5mg_glyco_700-2000	P53992	SEC24C	Protein transport protein Sec24C		ETETVFVPVIQAGMEALK			Mod1: First isotopic peak (PeakApex: 1.0034, Theoretical: 1.0024)			unmodified	1	N-glyco_scanranges
HeLa_1p5mg_glyco_700-2000	P46776	RPL27A	60S ribosomal protein L27a	65	NQSFCPTVNLDKLWTLVSEQTR	NQSFCPTVNLDKLWTLVSEQTR					unmodified	1	N-glyco_scanranges
HeLa_1p5mg_glyco_700-2000	P40939	HADHA	Trifunctional enzyme subunit alpha, mitochondrial		DLNSDMDSILASLK						unmodified	1	N-glyco_scanranges
HeLa_1p5mg_glyco_700-2000	Q8WXI7	MUC16	Mucin-16	14100	GSATFNSTEGVLQHLLRPLFQK	GSATFN[glycan_3197]STEGVLQHLLRPLFQK	complex/hybrid	HexNAc(8)Hex(9) % 3083.1105	3083.11	(3e+03,3.5e+03]	glycosylation	1	N-glyco_scanranges
HeLa_1p5mg_glyco_700-2000	P49588	AARS	Alanine--tRNA ligase, cytoplasmic		EIADLGEALATAVIPQWQK						unmodified	1	N-glyco_scanranges
HeLa_1p5mg_glyco_700-2000	Q7Z2K6	ERMP1	Endoplasmic reticulum metallopeptidase 1	182	ISVDVQRPTGSFSIDFLGGFTSYYDNITNVVVK	ISVDVQRPTGSFSIDFLGGFTSYYDN[glycan_1493]ITNVVVK	high mannose	HexNAc(2)Hex(6) % 1378.4757	1378.48	(1e+03,1.5e+03]	glycosylation	1	N-glyco_scanranges
HeLa_1p5mg_glyco_700-2000	P0DMV8	HSPA1A	Heat shock 70 kDa protein 1A		SINPDEAVAYGAAVQAAILMGDK						unmodified	1	N-glyco_scanranges
HeLa_1p5mg_glyco_700-2000	Q8WXI7	MUC16	Mucin-16	14100	GSATFNSTEGVLQHLLRPLFQK	GSATFN[glycan_2830]STEGVLQHLLRPLFQK	sialylated	HexNAc(5)Hex(6)Fuc(1)NeuAc(2) % 2715.9626	2715.96	(2.5e+03,3e+03]	glycosylation	1	N-glyco_scanranges
HeLa_1p5mg_glyco_700-2000	P53992	SEC24C	Protein transport protein Sec24C		ETETVFVPVIQAGMEALK						unmodified	1	N-glyco_scanranges
HeLa_1p5mg_glyco_700-2000	O15160	POLR1C	DNA-directed RNA polymerases I and III subunit RPAC1		LLPDITLLEPVEGEAAEELSR						unmodified	1	N-glyco_scanranges
HeLa_1p5mg_glyco_700-2000	P78527	PRKDC	DNA-dependent protein kinase catalytic subunit		NLDLAVLELMQSSVDNTK						unmodified	1	N-glyco_scanranges
HeLa_1p5mg_glyco_700-2000	Q9Y224	RTRAF	RNA transcription, translation and transport factor protein		HILGFDTGDAVLNEAAQILR						unmodified	1	N-glyco_scanranges
HeLa_1p5mg_glyco_700-2000	Q9BWF3	RBM4	RNA-binding protein 4		HLLPTSGAAATAAAAAAAAAAVTAASTSYYGR						unmodified	1	N-glyco_scanranges
HeLa_1p5mg_glyco_700-2000	O75439	PMPCB	Mitochondrial-processing peptidase subunit beta		AVEILADIIQNSTLGEAEIER						unmodified	1	N-glyco_scanranges
HeLa_1p5mg_glyco_700-2000	P05556	ITGB1	Integrin beta-1		LSENNIQTIFAVTEEFQPVYK						unmodified	1	N-glyco_scanranges
HeLa_1p5mg_glyco_700-2000	O60888	CUTA	Protein CutA	92	LAACVNLIPQITSIYEWK	LAACVNLIPQITSIYEWK		Mod1: First isotopic peak (PeakApex: 1.0034, Theoretical: 1.0024)			unmodified	1	N-glyco_scanranges
HeLa_1p5mg_glyco_700-2000	Q00839	HNRNPU	Heterogeneous nuclear ribonucleoprotein U	637	GNFTLPEVAECFDEITYVELQKEEAQK	GNFTLPEVAECFDEITYVELQKEEAQK					unmodified	1	N-glyco_scanranges
HeLa_1p5mg_glyco_700-2000	P30533	LRPAP1	Alpha-2-macroglobulin receptor-associated protein	268	VIDLWDLAQSANLTDKELEAFREELK	VIDLWDLAQSAN[glycan_1493]LTDKELEAFREELK	high mannose	HexNAc(2)Hex(6) % 1378.4757	1378.48	(1e+03,1.5e+03]	glycosylation	1	N-glyco_scanranges
HeLa_1p5mg_glyco_700-2000	O75874	IDH1	Isocitrate dehydrogenase [NADP] cytoplasmic		GQETSTNPIASIFAWTR						unmodified	1	N-glyco_scanranges
HeLa_1p5mg_glyco_700-2000	Q9HB40	SCPEP1	Retinoid-inducible serine carboxypeptidase	126	KTTWLQAASLLFVDNPVGTGFSYVNGSGAYAK	KTTWLQAASLLFVDNPVGTGFSYVN[glycan_1330]GSGAYAK	high mannose	HexNAc(2)Hex(5) % 1216.4229	1216.42	(1e+03,1.5e+03]	glycosylation	1	N-glyco_scanranges
HeLa_1p5mg_glyco_700-2000	P78371	CCT2	T-complex protein 1 subunit beta		VQDDEVGDGTTSVTVLAAELLR						unmodified	1	N-glyco_scanranges
HeLa_1p5mg_glyco_700-2000	P40939	HADHA	Trifunctional enzyme subunit alpha, mitochondrial		MVGVPAALDMMLTGR						unmodified	1	N-glyco_scanranges
HeLa_1p5mg_glyco_700-2000	P08243	ASNS	Asparagine synthetase [glutamine-hydrolyzing]	252	IGCLLSGGLDSSLVAATLLK	IGCLLSGGLDSSLVAATLLK					unmodified	1	N-glyco_scanranges
HeLa_1p5mg_glyco_700-2000	P35232	PHB	Prohibitin		AATFGLILDDVSLTHLTFGK						unmodified	1	N-glyco_scanranges
HeLa_1p5mg_glyco_700-2000	P06733	ENO1	Alpha-enolase		LAMQEFMILPVGAANFR						unmodified	1	N-glyco_scanranges
HeLa_1p5mg_glyco_700-2000	P30084	ECHS1	Enoyl-CoA hydratase, mitochondrial	56	ALNALCDGLIDELNQALK	ALNALCDGLIDELNQALK					unmodified	1	N-glyco_scanranges
HeLa_1p5mg_glyco_700-2000	P63104	YWHAZ	14-3-3 protein zeta/delta		TAFDEAIAELDTLSEESYK						unmodified	1	N-glyco_scanranges
HeLa_1p5mg_glyco_700-2000	P30419	NMT1	Glycylpeptide N-tetradecanoyltransferase 1		GFDVFNALDLMENK						unmodified	1	N-glyco_scanranges
HeLa_1p5mg_glyco_700-2000	P07942	LAMB1	Laminin subunit beta-1	1643	QADEDIQGTQNLLTSIESETAASEETLFNASQR	QADEDIQGTQNLLTSIESETAASEETLFN[glycan_1817]ASQR	high mannose	HexNAc(2)Hex(8) % 1702.5814	1702.58	(1.5e+03,2e+03]	glycosylation	1	N-glyco_scanranges
HeLa_1p5mg_glyco_700-2000	Q8WUM0	NUP133	Nuclear pore complex protein Nup133		TYSFLTAVQGGSFILSSSGSQLIR						unmodified	1	N-glyco_scanranges
HeLa_1p5mg_glyco_700-2000	P62753	RPS6	40S ribosomal protein S6	98	GCIVDANLSVLNLVIVK	GCIVDANLSVLNLVIVK					unmodified	1	N-glyco_scanranges
HeLa_1p5mg_glyco_700-2000	Q99832	CCT7	T-complex protein 1 subunit eta		SQDAEVGDGTTSVTLLAAEFLK						unmodified	1	N-glyco_scanranges
HeLa_1p5mg_glyco_700-2000	P15586	GNS	N-acetylglucosamine-6-sulfatase	210	KHGENYSVDYLTDVLANVSLDFLDYK	KHGENYSVDYLTDVLAN[glycan_3842]VSLDFLDYK	fucosylated	HexNAc(6)Hex(8)Fuc(2)NeuGc(3) % 3728.2857	3728.29	(3.5e+03,4e+03]	glycosylation	1	N-glyco_scanranges
HeLa_1p5mg_glyco_700-2000	P07942	LAMB1	Laminin subunit beta-1	1643	QADEDIQGTQNLLTSIESETAASEETLFNASQR	QADEDIQGTQNLLTSIESETAASEETLFN[glycan_1979]ASQR	high mannose	HexNAc(2)Hex(9) % 1864.6342	1864.63	(1.5e+03,2e+03]	glycosylation	1	N-glyco_scanranges
HeLa_1p5mg_glyco_700-2000	P35232	PHB	Prohibitin		AATFGLILDDVSLTHLTFGK			Mod1: First isotopic peak (PeakApex: 1.0034, Theoretical: 1.0024)			unmodified	1	N-glyco_scanranges
HeLa_1p5mg_glyco_700-2000	Q00839	HNRNPU	Heterogeneous nuclear ribonucleoprotein U	637	GNFTLPEVAECFDEITYVELQKEEAQK	GNFTLPEVAECFDEITYVELQKEEAQK		Mod1: Second isotopic peak (PeakApex: 2.0052, Theoretical: 2.0047)			unmodified	1	N-glyco_scanranges
HeLa_1p5mg_glyco_700-2000	Q6PKC3	TXNDC11	Thioredoxin domain-containing protein 11	666	LTLESFIQNFSVLYSPLKR	LTLESFIQN[glycan_1493]FSVLYSPLKR	high mannose	HexNAc(2)Hex(6) % 1378.4757	1378.48	(1e+03,1.5e+03]	glycosylation	1	N-glyco_scanranges
HeLa_1p5mg_glyco_700-2000	P78371	CCT2	T-complex protein 1 subunit beta		EGTIGDMAILGITESFQVK						unmodified	1	N-glyco_scanranges
HeLa_1p5mg_glyco_700-2000	Q9BT09	CNPY3	Protein canopy homolog 3	153	VVMDIPYELWNETSAEVADLK	VVMDIPYELWN[glycan_1493]ETSAEVADLK	high mannose	HexNAc(2)Hex(6) % 1378.4757	1378.48	(1e+03,1.5e+03]	glycosylation	1	N-glyco_scanranges
HeLa_1p5mg_glyco_700-2000	Q13492	PICALM	Phosphatidylinositol-binding clathrin assembly protein		LVSDDLDSSLANLVGNLGIGNGTTK						unmodified	1	N-glyco_scanranges
HeLa_1p5mg_glyco_700-2000	Q7Z4Q2	HEATR3	HEAT repeat-containing protein 3		VNVVSILGITGSVLAK						unmodified	1	N-glyco_scanranges
HeLa_1p5mg_glyco_700-2000	P07942	LAMB1	Laminin subunit beta-1	1643	QADEDIQGTQNLLTSIESETAASEETLFNASQR	QADEDIQGTQNLLTSIESETAASEETLFN[glycan_1493]ASQR	high mannose	HexNAc(2)Hex(6) % 1378.4757	1378.48	(1e+03,1.5e+03]	glycosylation	1	N-glyco_scanranges
HeLa_1p5mg_glyco_700-2000	P04406	GAPDH	Glyceraldehyde-3-phosphate dehydrogenase		VIHDNFGIVEGLMTTVHAITATQK						unmodified	1	N-glyco_scanranges
HeLa_1p5mg_glyco_700-2000	P07942	LAMB1	Laminin subunit beta-1	1643	QADEDIQGTQNLLTSIESETAASEETLFNASQR	QADEDIQGTQNLLTSIESETAASEETLFN[glycan_1655]ASQR	high mannose	HexNAc(2)Hex(7) % 1540.5285	1540.53	(1.5e+03,2e+03]	glycosylation	1	N-glyco_scanranges
HeLa_1p5mg_glyco_700-2000	O75629	CREG1	Protein CREG1	193	LNITNIWVLDYFGGPK	LN[glycan_1006]ITNIWVLDYFGGPK	paucimannose	HexNAc(2)Hex(3) % 892.3172	892.317	(500,1e+03]	glycosylation	1	N-glyco_scanranges
HeLa_1p5mg_glyco_700-2000	P07355	ANXA2	Annexin A2		SALSGHLETVILGLLK						unmodified	1	N-glyco_scanranges
HeLa_1p5mg_glyco_700-2000	P04844	RPN2	Dolichyl-diphosphooligosaccharide--protein glycosyltransferase subunit 2		TSFTPVGDVFELNFMNVK						unmodified	1	N-glyco_scanranges
HeLa_1p5mg_glyco_700-2000	P63241	EIF5A	Eukaryotic translation initiation factor 5A-1		NDFQLIGIQDGYLSLLQDSGEVR						unmodified	1	N-glyco_scanranges
HeLa_1p5mg_glyco_700-2000	O60506	SYNCRIP	Heterogeneous nuclear ribonucleoprotein Q		DLFEDELVPLFEK						unmodified	1	N-glyco_scanranges
HeLa_1p5mg_glyco_700-2000	P60953	CDC42	Cell division control protein 42 homolog		NVFDEAILAALEPPEPK						unmodified	1	N-glyco_scanranges
HeLa_1p5mg_glyco_700-2000	P48047	ATP5PO	ATP synthase subunit O, mitochondrial		FSPLTTNLINLLAENGR						unmodified	1	N-glyco_scanranges
HeLa_1p5mg_glyco_700-2000	Q16719	KYNU	Kynureninase		FTNLLTSILDSAETKN						unmodified	1	N-glyco_scanranges
HeLa_1p5mg_glyco_700-2000	P22314	UBA1	Ubiquitin-like modifier-activating enzyme 1		IYDDDFFQNLDGVANALDNVDAR						unmodified	1	N-glyco_scanranges
HeLa_1p5mg_glyco_700-2000	P19338	NCL	Nucleolin		TLVLSNLSYSATEETLQEVFEK						unmodified	1	N-glyco_scanranges
HeLa_1p5mg_glyco_700-2000	P23381	WARS	Tryptophan--tRNA ligase, cytoplasmic		ISFPAIQAAPSFSNSFPQIFR						unmodified	1	N-glyco_scanranges
HeLa_1p5mg_glyco_700-2000	P34059	GALNS	N-acetylgalactosamine-6-sulfatase	204	TGEANLTQIYLQEALDFIKR	TGEAN[glycan_1737]LTQIYLQEALDFIKR	complex/hybrid	HexNAc(4)Hex(5) % 1622.5817	1622.58	(1.5e+03,2e+03]	glycosylation	1	N-glyco_scanranges
HeLa_1p5mg_glyco_700-2000	P16615	ATP2A2	Sarcoplasmic/endoplasmic reticulum calcium ATPase 2		TASEMVLADDNFSTIVAAVEEGR						unmodified	1	N-glyco_scanranges
HeLa_1p5mg_glyco_700-2000	P23921	RRM1	Ribonucleoside-diphosphate reductase large subunit	529	QIFETIYYGALEASCDLAK	QIFETIYYGALEASCDLAK					unmodified	1	N-glyco_scanranges
HeLa_1p5mg_glyco_700-2000	Q15003	NCAPH	Condensin complex subunit 2		QSMWSLLTALSGK						unmodified	1	N-glyco_scanranges
HeLa_1p5mg_glyco_700-2000	P62266	RPS23	40S ribosomal protein S23	80	ITAFVPNDGCLNFIEENDEVLVAGFGR	ITAFVPNDGCLNFIEENDEVLVAGFGR					unmodified	1	N-glyco_scanranges
HeLa_1p5mg_glyco_700-2000	Q12905	ILF2	Interleukin enhancer-binding factor 2		INNVIDNLIVAPGTFEVQIEEVR						unmodified	1	N-glyco_scanranges
HeLa_1p5mg_glyco_700-2000	Q9Y490	TLN1	Talin-1		AVSSAIAQLLGEVAQGNENYAGIAAR			Mod1: First isotopic peak (PeakApex: 1.0034, Theoretical: 1.0024)			unmodified	1	N-glyco_scanranges
HeLa_1p5mg_glyco_700-2000	Q9NYL9	TMOD3	Tropomodulin-3		QLETVLDDLDPENALLPAGFR						unmodified	1	N-glyco_scanranges
HeLa_1p5mg_glyco_700-2000	Q14019	COTL1	Coactosin-like protein		FALITWIGENVSGLQR						unmodified	1	N-glyco_scanranges
HeLa_1p5mg_glyco_700-2000	P34059	GALNS	N-acetylgalactosamine-6-sulfatase	204	TGEANLTQIYLQEALDFIKR	TGEAN[glycan_1575]LTQIYLQEALDFIKR	phospho	HexNAc(2)Hex(6)Phospho(1) % 1458.4420	1458.44	(1e+03,1.5e+03]	glycosylation	1	N-glyco_scanranges
HeLa_1p5mg_glyco_700-2000	Q99714	HSD17B10	3-hydroxyacyl-CoA dehydrogenase type-2		VMTIAPGLFGTPLLTSLPEK						unmodified	1	N-glyco_scanranges
HeLa_1p5mg_glyco_700-2000	Q9Y678	COPG1	Coatomer subunit gamma-1	283	ELAPAVSVLQLFCSSPK	ELAPAVSVLQLFCSSPK					unmodified	1	N-glyco_scanranges
HeLa_1p5mg_glyco_700-2000	Q00403	GTF2B	Transcription initiation factor IIB		SPISVAAAAIYMASQASAEK						unmodified	1	N-glyco_scanranges
HeLa_1p5mg_glyco_700-2000	P34059	GALNS	N-acetylgalactosamine-6-sulfatase	204	TGEANLTQIYLQEALDFIK	TGEAN[glycan_1493]LTQIYLQEALDFIK	high mannose	HexNAc(2)Hex(6) % 1378.4757	1378.48	(1e+03,1.5e+03]	glycosylation	1	N-glyco_scanranges
HeLa_1p5mg_glyco_700-2000	P15586	GNS	N-acetylglucosamine-6-sulfatase	198	KHGENYSVDYLTDVLANVSLDFLDYK	KHGEN[glycan_2873]YSVDYLTDVLANVSLDFLDYK	complex/hybrid	HexNAc(8)Hex(7) % 2759.0048	2759	(2.5e+03,3e+03]	glycosylation	1	N-glyco_scanranges
HeLa_1p5mg_glyco_700-2000	P19525	EIF2AK2	Interferon-induced, double-stranded RNA-activated protein kinase		VLALELFEQITK						unmodified	1	N-glyco_scanranges
HeLa_1p5mg_glyco_700-2000	Q14152	EIF3A	Eukaryotic translation initiation factor 3 subunit A		DIDIEDLEELDPDFIMAK			Mod1: First isotopic peak (PeakApex: 1.0034, Theoretical: 1.0024)			unmodified	1	N-glyco_scanranges
HeLa_1p5mg_glyco_700-2000	P26038	MSN	Moesin	107	EGILNDDIYCPPETAVLLASYAVQSK	EGILNDDIYCPPETAVLLASYAVQSK					unmodified	1	N-glyco_scanranges
HeLa_1p5mg_glyco_700-2000	P15586	GNS	N-acetylglucosamine-6-sulfatase	198	KHGENYSVDYLTDVLANVSLDFLDYK	KHGEN[glycan_2711]YSVDYLTDVLANVSLDFLDYK	complex/hybrid	HexNAc(8)Hex(6) % 2596.9520	2596.95	(2.5e+03,3e+03]	glycosylation	1	N-glyco_scanranges
HeLa_1p5mg_glyco_700-2000	P15586	GNS	N-acetylglucosamine-6-sulfatase	198	KHGENYSVDYLTDVLANVSLDFLDYK	KHGEN[glycan_2549]YSVDYLTDVLANVSLDFLDYK	complex/hybrid	HexNAc(8)Hex(5) % 2434.8992	2434.9	(2e+03,2.5e+03]	glycosylation	1	N-glyco_scanranges
HeLa_1p5mg_glyco_700-2000	Q14152	EIF3A	Eukaryotic translation initiation factor 3 subunit A		DIDIEDLEELDPDFIMAK						unmodified	1	N-glyco_scanranges
HeLa_1p5mg_glyco_700-2000	P48643	CCT5	T-complex protein 1 subunit epsilon		QMAEIAVNAVLTVADMER						unmodified	1	N-glyco_scanranges
HeLa_1p5mg_glyco_700-2000	Q9NRY5	FAM114A2	Protein FAM114A2		SILSSASATVATVGQGISNVIEK						unmodified	1	N-glyco_scanranges
HeLa_1p5mg_glyco_700-2000	Q9Y4L1	HYOU1	Hypoxia up-regulated protein 1	155	QTVHFQISSQLQFSPEEVLGMVLNYSR	QTVHFQISSQLQFSPEEVLGM[ox]VLN[glycan_1979]YSR	high mannose	HexNAc(2)Hex(9) % 1864.6342	1864.63	(1.5e+03,2e+03]	glycosylation	1	N-glyco_scanranges
HeLa_1p5mg_glyco_700-2000	Q9BT09	CNPY3	Protein canopy homolog 3	153	VVMDIPYELWNETSAEVADLKK	VVMDIPYELWN[glycan_1575]ETSAEVADLKK	phospho	HexNAc(2)Hex(6)Phospho(1) % 1458.4420	1458.44	(1e+03,1.5e+03]	glycosylation	1	N-glyco_scanranges
HeLa_1p5mg_glyco_700-2000	P12956	XRCC6	X-ray repair cross-complementing protein 6		IQVTPPGFQLVFLPFADDKR						unmodified	1	N-glyco_scanranges
HeLa_1p5mg_glyco_700-2000	P13639	EEF2	Elongation factor 2	456	YVEPIEDVPCGNIVGLVGVDQFLVK	YVEPIEDVPCGNIVGLVGVDQFLVK					unmodified	1	N-glyco_scanranges
HeLa_1p5mg_glyco_700-2000	Q9BT09	CNPY3	Protein canopy homolog 3	153	VVMDIPYELWNETSAEVADLKK	VVMDIPYELWN[glycan_1413]ETSAEVADLKK	complex/hybrid	HexNAc(4)Hex(3) % 1298.4760	1298.48	(1e+03,1.5e+03]	glycosylation	1	N-glyco_scanranges
HeLa_1p5mg_glyco_700-2000	P32119	PRDX2	Peroxiredoxin-2		EGGLGPLNIPLLADVTR						unmodified	1	N-glyco_scanranges
HeLa_1p5mg_glyco_700-2000	P15586	GNS	N-acetylglucosamine-6-sulfatase	210	KHGENYSVDYLTDVLANVSLDFLDYK	KHGENYSVDYLTDVLAN[glycan_2385]VSLDFLDYK	complex/hybrid	HexNAc(4)Hex(9) % 2270.7930	2270.79	(2e+03,2.5e+03]	glycosylation	1	N-glyco_scanranges
HeLa_1p5mg_glyco_700-2000	P40939	HADHA	Trifunctional enzyme subunit alpha, mitochondrial	440	ADMVIEAVFEDLSLK	ADM[ox]VIEAVFEDLSLK					unmodified	1	N-glyco_scanranges
HeLa_1p5mg_glyco_700-2000	P25205	MCM3	DNA replication licensing factor MCM3	114	TLTSCFLSCVVCVEGIVTK	TLTSCFLSCVVCVEGIVTK					unmodified	1	N-glyco_scanranges
HeLa_1p5mg_glyco_700-2000	Q7Z6Z7	HUWE1	E3 ubiquitin-protein ligase HUWE1		LLGPSAAADILQLSSSLPLQSR						unmodified	1	N-glyco_scanranges
HeLa_1p5mg_glyco_700-2000	P15586	GNS	N-acetylglucosamine-6-sulfatase	210	KHGENYSVDYLTDVLANVSLDFLDYK	KHGENYSVDYLTDVLAN[glycan_2223]VSLDFLDYK	complex/hybrid	HexNAc(4)Hex(8) % 2108.7401	2108.74	(2e+03,2.5e+03]	glycosylation	1	N-glyco_scanranges
HeLa_1p5mg_glyco_700-2000	Q9BZQ6	EDEM3	ER degradation-enhancing alpha-mannosidase-like protein 3	118	FSLTLIDSLDTLVVLNK	FSLTLIDSLDTLVVLN[glycan_1655]K	high mannose	HexNAc(2)Hex(7) % 1540.5285	1540.53	(1.5e+03,2e+03]	glycosylation	1	N-glyco_scanranges
HeLa_1p5mg_glyco_700-2000	P30041	PRDX6	Peroxiredoxin-6		ELAILLGMLDPAEK						unmodified	1	N-glyco_scanranges
HeLa_1p5mg_glyco_700-2000	A6NIZ1		Ras-related protein Rap-1b-like protein		INVNEIFYDLVR						unmodified	1	N-glyco_scanranges
HeLa_1p5mg_glyco_700-2000	O43464	HTRA2	Serine protease HTRA2, mitochondrial		LLSGDTYEAVVTAVDPVADIATLR						unmodified	1	N-glyco_scanranges
HeLa_1p5mg_glyco_700-2000	P42765	ACAA2	3-ketoacyl-CoA thiolase, mitochondrial		VSPETVDSVIMGNVLQSSSDAIYLAR			Mod1: First isotopic peak (PeakApex: 1.0034, Theoretical: 1.0024)			unmodified	1	N-glyco_scanranges
HeLa_1p5mg_glyco_700-2000	P42765	ACAA2	3-ketoacyl-CoA thiolase, mitochondrial		VSPETVDSVIMGNVLQSSSDAIYLAR						unmodified	1	N-glyco_scanranges
HeLa_1p5mg_glyco_700-2000	O95373	IPO7	Importin-7	752	GIDQCIPLFVEAALER	GIDQCIPLFVEAALER					unmodified	1	N-glyco_scanranges
HeLa_1p5mg_glyco_700-2000	Q9BZQ6	EDEM3	ER degradation-enhancing alpha-mannosidase-like protein 3	118	FSLTLIDSLDTLVVLNK	FSLTLIDSLDTLVVLN[glycan_1493]K	high mannose	HexNAc(2)Hex(6) % 1378.4757	1378.48	(1e+03,1.5e+03]	glycosylation	1	N-glyco_scanranges
HeLa_1p5mg_glyco_700-2000	Q8NI36	WDR36	WD repeat-containing protein 36		SAPFFIPTIPGLVPR						unmodified	1	N-glyco_scanranges
HeLa_1p5mg_glyco_700-2000	O00429	DNM1L	Dynamin-1-like protein		SSLLDDLLTESEDMAQR						unmodified	1	N-glyco_scanranges
HeLa_1p5mg_glyco_700-2000	P61978	HNRNPK	Heterogeneous nuclear ribonucleoprotein K		ILSISADIETIGEILKK						unmodified	1	N-glyco_scanranges
HeLa_1p5mg_glyco_700-2000	Q9Y678	COPG1	Coatomer subunit gamma-1	93	EMSCIAEDVIIVTSSLTK	EM[ox]SCIAEDVIIVTSSLTK					unmodified	1	N-glyco_scanranges
HeLa_1p5mg_glyco_700-2000	P54819	AK2	Adenylate kinase 2, mitochondrial		LDSVIEFSIPDSLLIR						unmodified	1	N-glyco_scanranges
HeLa_1p5mg_glyco_700-2000	P22234	PAICS	Multifunctional protein ADE2	59	ITSCIFQLLQEAGIK	ITSCIFQLLQEAGIK					unmodified	1	N-glyco_scanranges
HeLa_1p5mg_glyco_700-2000	Q9H0A8	COMMD4	COMM domain-containing protein 4		ATVAVLSFILSSAAK						unmodified	1	N-glyco_scanranges
HeLa_1p5mg_glyco_700-2000	P48047	ATP5PO	ATP synthase subunit O, mitochondrial		FSPLTTNLINLLAENGR			Mod1: Deamidation (PeakApex: 0.9842, Theoretical: 0.9840)			unmodified	1	N-glyco_scanranges
HeLa_1p5mg_glyco_700-2000	Q07666	KHDRBS1	KH domain-containing, RNA-binding, signal transduction-associated protein 1		DSLDPSFTHAMQLLTAEIEK						unmodified	1	N-glyco_scanranges
HeLa_1p5mg_glyco_700-2000	Q6IAN0	DHRS7B	Dehydrogenase/reductase SDR family member 7B		TLAPGLFFSLMASR						unmodified	1	N-glyco_scanranges
HeLa_1p5mg_glyco_700-2000	Q8IX01	SUGP2	SURP and G-patch domain-containing protein 2	457	TLSNPLDLALALETTNSLCR	TLSNPLDLALALETTNSLCR		Mod1: First isotopic peak (PeakApex: 1.0034, Theoretical: 1.0024)			unmodified	1	N-glyco_scanranges
HeLa_1p5mg_glyco_700-2000	Q9BZQ6	EDEM3	ER degradation-enhancing alpha-mannosidase-like protein 3	118	FSLTLIDSLDTLVVLNK	FSLTLIDSLDTLVVLN[glycan_1330]K	high mannose	HexNAc(2)Hex(5) % 1216.4229	1216.42	(1e+03,1.5e+03]	glycosylation	1	N-glyco_scanranges
HeLa_1p5mg_glyco_700-2000	Q16719	KYNU	Kynureninase		FTNLLTSILDSAETK						unmodified	1	N-glyco_scanranges
HeLa_1p5mg_glyco_700-2000	O43592	XPOT	Exportin-T	883	QTFDLADAQTVLALSECAVTLK	QTFDLADAQTVLALSECAVTLK					unmodified	1	N-glyco_scanranges
HeLa_1p5mg_glyco_700-2000	P16615	ATP2A2	Sarcoplasmic/endoplasmic reticulum calcium ATPase 2		IVEFLQSFDEITAMTGDGVNDAPALK			Mod1: First isotopic peak (PeakApex: 1.0034, Theoretical: 1.0024)			unmodified	1	N-glyco_scanranges
HeLa_1p5mg_glyco_700-2000	Q15149	PLEC	Plectin		AGTLSITEFADMLSGNAGGFR						unmodified	1	N-glyco_scanranges
HeLa_1p5mg_glyco_700-2000	P24752	ACAT1	Acetyl-CoA acetyltransferase, mitochondrial		TPIGSFLGSLSLLPATK						unmodified	1	N-glyco_scanranges
HeLa_1p5mg_glyco_700-2000	P30044	PRDX5	Peroxiredoxin-5, mitochondrial		ETDLLLDDSLVSIFGNR			Mod1: Isotopic peak error, Mod2: Deamidation (PeakApex: -0.0248)			unmodified	1	N-glyco_scanranges
HeLa_1p5mg_glyco_700-2000	Q15257	PTPA	Serine/threonine-protein phosphatase 2A activator		LDEEAENLVATVVPTHLAAAVPEVAVYLK						unmodified	1	N-glyco_scanranges
HeLa_1p5mg_glyco_700-2000	Q14980	NUMA1	Nuclear mitotic apparatus protein 1		NSLISSLEEEVSILNR						unmodified	1	N-glyco_scanranges
HeLa_1p5mg_glyco_700-2000	Q6P2Q9	PRPF8	Pre-mRNA-processing-splicing factor 8		EAVVNTQELLDLLVK						unmodified	1	N-glyco_scanranges
HeLa_1p5mg_glyco_700-2000	Q5JTH9	RRP12	RRP12-like protein	122	EICAVLAAVTEVIR	EICAVLAAVTEVIR					unmodified	1	N-glyco_scanranges
HeLa_1p5mg_glyco_700-2000	P08195	SLC3A2	4F2 cell-surface antigen heavy chain	381	LLIAGTNSSDLQQILSLLESNK	LLIAGTN[glycan_3123]SSDLQQILSLLESNK	sialylated	HexNAc(7)Hex(8)NeuAc(1) % 3009.0737	3009.07	(3e+03,3.5e+03]	glycosylation	1	N-glyco_scanranges
HeLa_1p5mg_glyco_700-2000	Q9HAV4	XPO5	Exportin-5		SAILGLPQPLLELNDSPVFK			Mod1: First isotopic peak (PeakApex: 1.0034, Theoretical: 1.0024)			unmodified	1	N-glyco_scanranges
HeLa_1p5mg_glyco_700-2000	P06576	ATP5F1B	ATP synthase subunit beta, mitochondrial		TVLIMELINNVAK						unmodified	1	N-glyco_scanranges
HeLa_1p5mg_glyco_700-2000	P16104	H2AFX	Histone H2AX		LLGGVTIAQGGVLPNIQAVLLPK						unmodified	1	N-glyco_scanranges
HeLa_1p5mg_glyco_700-2000	O43747	AP1G1	AP-1 complex subunit gamma-1		TFQLQLLSPSSSIVPAFNTGTITQVIK						unmodified	1	N-glyco_scanranges
HeLa_1p5mg_glyco_700-2000	P68366	TUBA4A	Tubulin alpha-4A chain		LISQIVSSITASLR			Mod1: Unannotated mass-shift 1.0394 (PeakApex: 1.0394)			unmodified	1	N-glyco_scanranges
HeLa_1p5mg_glyco_700-2000	O15371	EIF3D	Eukaryotic translation initiation factor 3 subunit D	240	TQGNVFATDAILATLMSCTR	TQGNVFATDAILATLMSCTR					unmodified	1	N-glyco_scanranges
HeLa_1p5mg_glyco_700-2000	O75718	CRTAP	Cartilage-associated protein		TSITDMELALPDFFK			Mod1: First isotopic peak (PeakApex: 1.0034, Theoretical: 1.0024)			unmodified	1	N-glyco_scanranges
HeLa_1p5mg_glyco_700-2000	P07814	EPRS	Bifunctional glutamate/proline--tRNA ligase		LQAILEDIQVTLFTR						unmodified	1	N-glyco_scanranges
HeLa_1p5mg_glyco_700-2000	P32969	RPL9	60S ribosomal protein L9		DELILEGNDIELVSNSAALIQQATTVK			Mod1: Second isotopic peak (PeakApex: 2.0052, Theoretical: 2.0047)			unmodified	1	N-glyco_scanranges
HeLa_1p5mg_glyco_700-2000	O95831	AIFM1	Apoptosis-inducing factor 1, mitochondrial	301	SITIIGGGFLGSELACALGR	SITIIGGGFLGSELACALGR					unmodified	1	N-glyco_scanranges
HeLa_1p5mg_glyco_700-2000	P37802	TAGLN2	Transgelin-2	57	DGTVLCELINALYPEGQAPVKK	DGTVLCELINALYPEGQAPVKK					unmodified	1	N-glyco_scanranges
HeLa_1p5mg_glyco_700-2000	P32969	RPL9	60S ribosomal protein L9		DELILEGNDIELVSNSAALIQQATTVK			Mod1: First isotopic peak (PeakApex: 1.0034, Theoretical: 1.0024)			unmodified	1	N-glyco_scanranges
HeLa_1p5mg_glyco_700-2000	Q9UBE0	SAE1	SUMO-activating enzyme subunit 1		NDVLDSLGISPDLLPEDFVR						unmodified	1	N-glyco_scanranges
HeLa_1p5mg_glyco_700-2000	Q9NVI1	FANCI	Fanconi anemia group I protein		NSQLANSVMQTLLSQLK						unmodified	1	N-glyco_scanranges
HeLa_1p5mg_glyco_700-2000	Q12788	TBL3	Transducin beta-like protein 3		TVPVFESVEAAVLLPEEPVSQLGVK			Mod1: First isotopic peak (PeakApex: 1.0034, Theoretical: 1.0024)			unmodified	1	N-glyco_scanranges
HeLa_1p5mg_glyco_700-2000	P35270	SPR	Sepiapterin reductase		VPADLGAEAGLQQLLGALR						unmodified	1	N-glyco_scanranges
HeLa_1p5mg_glyco_700-2000	O95831	AIFM1	Apoptosis-inducing factor 1, mitochondrial	301	SITIIGGGFLGSELACALGR	SITIIGGGFLGSELACALGR		Mod1: First isotopic peak (PeakApex: 1.0034, Theoretical: 1.0024)			unmodified	1	N-glyco_scanranges
HeLa_1p5mg_glyco_700-2000	P32969	RPL9	60S ribosomal protein L9		DELILEGNDIELVSNSAALIQQATTVK						unmodified	1	N-glyco_scanranges
HeLa_1p5mg_glyco_700-2000	P40227	CCT6A	T-complex protein 1 subunit zeta	399	NAIDDGCVVPGAGAVEVAMAEALIK	NAIDDGCVVPGAGAVEVAMAEALIK					unmodified	1	N-glyco_scanranges
HeLa_1p5mg_glyco_700-2000	P08195	SLC3A2	4F2 cell-surface antigen heavy chain	381	LLIAGTNSSDLQQILSLLESNK	LLIAGTN[glycan_2758]SSDLQQILSLLESNK	sialylated	HexNAc(6)Hex(7)NeuAc(1) % 2643.9415	2643.94	(2.5e+03,3e+03]	glycosylation	1	N-glyco_scanranges
HeLa_1p5mg_glyco_700-2000	P00338	LDHA	L-lactate dehydrogenase A chain	284	DDVFLSVPCILGQNGISDLVK	DDVFLSVPCILGQNGISDLVK		Mod1: First isotopic peak (PeakApex: 1.0034, Theoretical: 1.0024)			unmodified	1	N-glyco_scanranges
HeLa_1p5mg_glyco_700-2000	P13639	EEF2	Elongation factor 2		EGIPALDNFLDKL						unmodified	1	N-glyco_scanranges
HeLa_1p5mg_glyco_700-2000	P49327	FASN	Fatty acid synthase		DTVTISGPQAPVFEFVEQLR			Mod1: First isotopic peak (PeakApex: 1.0034, Theoretical: 1.0024)			unmodified	1	N-glyco_scanranges
HeLa_1p5mg_glyco_700-2000	O15260	SURF4	Surfeit locus protein 4		GQNDLMGTAEDFADQFLR						unmodified	1	N-glyco_scanranges
HeLa_1p5mg_glyco_700-2000	Q9BZZ5	API5	Apoptosis inhibitor 5		GTLGGLFSQILQGEDIVR						unmodified	1	N-glyco_scanranges
HeLa_1p5mg_glyco_700-2000	P25398	RPS12	40S ribosomal protein S12	1	AEEGIAAGGVMDVNTALQEVLK	n[mod]AEEGIAAGGVM[ox]DVNTALQEVLK					unmodified	1	N-glyco_scanranges
HeLa_1p5mg_glyco_700-2000	P62841	RPS15	40S ribosomal protein S15		DMIILPEMVGSMVGVYNGK						unmodified	1	N-glyco_scanranges
HeLa_1p5mg_glyco_700-2000	P49327	FASN	Fatty acid synthase		DTVTISGPQAPVFEFVEQLR						unmodified	1	N-glyco_scanranges
HeLa_1p5mg_glyco_700-2000	Q13813	SPTAN1	Spectrin alpha chain, non-erythrocytic 1		MTLVASEDYGDTLAAIQGLLK						unmodified	1	N-glyco_scanranges
HeLa_1p5mg_glyco_700-2000	P42704	LRPPRC	Leucine-rich PPR motif-containing protein, mitochondrial		SEAANGNLDFVLSFLK						unmodified	1	N-glyco_scanranges
HeLa_1p5mg_glyco_700-2000	P62937	PPIA	Peptidyl-prolyl cis-trans isomerase A		MVNPTVFFDIAVDGEPLGR						unmodified	1	N-glyco_scanranges
HeLa_1p5mg_glyco_700-2000	P53634	CTSC	Dipeptidyl peptidase 1	29	CDTPANCTYLDLLGTWVFQVGSSGSQR	CDTPAN[glycan_1355]CTYLDLLGTWVFQVGSSGSQR	fucosylated	HexNAc(3)Hex(3)Fuc(1) % 1241.4545	1241.45	(1e+03,1.5e+03]	glycosylation	1	N-glyco_scanranges
HeLa_1p5mg_glyco_700-2000	P31949	S100A11	Protein S100-A11		TEFLSFMNTELAAFTK						unmodified	1	N-glyco_scanranges
HeLa_1p5mg_glyco_700-2000	Q13813	SPTAN1	Spectrin alpha chain, non-erythrocytic 1		ALINADELASDVAGAEALLDR						unmodified	1	N-glyco_scanranges
HeLa_1p5mg_glyco_700-2000	P25705	ATP5F1A	ATP synthase subunit alpha, mitochondrial		EVAAFAQFGSDLDAATQQLLSR						unmodified	1	N-glyco_scanranges
HeLa_1p5mg_glyco_700-2000	P04083	ANXA1	Annexin A1		ALTGHLEEVVLALLK						unmodified	1	N-glyco_scanranges
HeLa_1p5mg_glyco_700-2000	Q96PD2	DCBLD2	Discoidin, CUB and LCCL domain-containing protein 2	272	GIPYYESSLANNVTSVVGHLSTSLFTFK	GIPYYESSLANN[glycan_1817]VTSVVGHLSTSLFTFK	high mannose	HexNAc(2)Hex(8) % 1702.5814	1702.58	(1.5e+03,2e+03]	glycosylation	1	N-glyco_scanranges
HeLa_1p5mg_glyco_700-2000	P30153	PPP2R1A	Serine/threonine-protein phosphatase 2A 65 kDa regulatory subunit A alpha isoform		SALASVIMGLSPILGK						unmodified	1	N-glyco_scanranges
HeLa_1p5mg_glyco_700-2000	Q92621	NUP205	Nuclear pore complex protein Nup205	1661	CQDVSAGSLQELALLTGIISK	CQDVSAGSLQELALLTGIISK		Mod1: First isotopic peak (PeakApex: 1.0034, Theoretical: 1.0024)			unmodified	1	N-glyco_scanranges
HeLa_1p5mg_glyco_700-2000	Q9Y490	TLN1	Talin-1		GVAALTSDPAVQAIVLDTASDVLDK						unmodified	1	N-glyco_scanranges
HeLa_1p5mg_glyco_700-2000	Q8NF37	LPCAT1	Lysophosphatidylcholine acyltransferase 1		TALGVAELTVTDLFR						unmodified	1	N-glyco_scanranges
HeLa_1p5mg_glyco_700-2000	O00764	PDXK	Pyridoxal kinase		VVPLADIITPNQFEAELLSGR						unmodified	1	N-glyco_scanranges
HeLa_1p5mg_glyco_700-2000	Q7L1Q6	BZW1	Basic leucine zipper and W2 domain-containing protein 1	24	ERFDPTQFQDCIIQGLTETGTDLEAVAK	ERFDPTQFQDCIIQGLTETGTDLEAVAK		Mod1: First isotopic peak (PeakApex: 1.0034, Theoretical: 1.0024)			unmodified	1	N-glyco_scanranges
HeLa_1p5mg_glyco_700-2000	P08758	ANXA5	Annexin A5		ETSGNLEQLLLAVVK						unmodified	1	N-glyco_scanranges
HeLa_1p5mg_glyco_700-2000	P38606	ATP6V1A	V-type proton ATPase catalytic subunit A		EILQEEEDLAEIVQLVGK						unmodified	1	N-glyco_scanranges
HeLa_1p5mg_glyco_700-2000	P55072	VCP	Transitional endoplasmic reticulum ATPase	567	QAAPCVLFFDELDSIAK	QAAPCVLFFDELDSIAK					unmodified	1	N-glyco_scanranges
HeLa_1p5mg_glyco_700-2000	P21333	FLNA	Filamin-A		VGSAADIPINISETDLSLLTATVVPPSGR						unmodified	1	N-glyco_scanranges
HeLa_1p5mg_glyco_700-2000	P63092	GNAS	Guanine nucleotide-binding protein G(s) subunit alpha isoforms short	165	SNEYQLIDCAQYFLDKIDVIK	SNEYQLIDCAQYFLDKIDVIK					unmodified	1	N-glyco_scanranges
HeLa_1p5mg_glyco_700-2000	Q9H0A0	NAT10	RNA cytidine acetyltransferase		LGQAELVVIDEAAAIPLPLVK						unmodified	1	N-glyco_scanranges
HeLa_1p5mg_glyco_700-2000	Q9UJZ1	STOML2	Stomatin-like protein 2, mitochondrial		ILEPGLNILIPVLDR			Mod1: First isotopic peak (PeakApex: 1.0034, Theoretical: 1.0024)			unmodified	1	N-glyco_scanranges
HeLa_1p5mg_glyco_700-2000	Q9UJZ1	STOML2	Stomatin-like protein 2, mitochondrial		ILEPGLNILIPVLDR						unmodified	1	N-glyco_scanranges
HeLa_1p5mg_glyco_700-2000	P13010	XRCC5	X-ray repair cross-complementing protein 5		DKPSGDTAAVFEEGGDVDDLLDMI						unmodified	1	N-glyco_scanranges
HeLa_1p5mg_glyco_700-2000	Q13200	PSMD2	26S proteasome non-ATPase regulatory subunit 2		MNLASSFVNGFVNAAFGQDK						unmodified	1	N-glyco_scanranges
HeLa_1p5mg_glyco_700-2000	P05783	KRT18	Keratin, type I cytoskeletal 18		LQLETEIEALKEELLFMK						unmodified	1	N-glyco_scanranges
HeLa_1p5mg_glyco_700-2000	P50991	CCT4	T-complex protein 1 subunit delta		AFADAMEVIPSTLAENAGLNPISTVTELR			Mod1: First isotopic peak (PeakApex: 1.0034, Theoretical: 1.0024)			unmodified	1	N-glyco_scanranges
HeLa_1p5mg_glyco_700-2000	P50991	CCT4	T-complex protein 1 subunit delta		AFADAMEVIPSTLAENAGLNPISTVTELR						unmodified	1	N-glyco_scanranges
HeLa_1p5mg_glyco_700-2000	P42704	LRPPRC	Leucine-rich PPR motif-containing protein, mitochondrial		NNNIDAAIENIENMLTSENK						unmodified	1	N-glyco_scanranges
HeLa_1p5mg_glyco_700-2000	P23246	SFPQ	Splicing factor, proline- and glutamine-rich		NLSPYVSNELLEEAFSQFGPIER			Mod1: First isotopic peak (PeakApex: 1.0034, Theoretical: 1.0024)			unmodified	1	N-glyco_scanranges
HeLa_1p5mg_glyco_700-2000	P30153	PPP2R1A	Serine/threonine-protein phosphatase 2A 65 kDa regulatory subunit A alpha isoform		QLSQSLLPAIVELAEDAK						unmodified	1	N-glyco_scanranges
HeLa_1p5mg_glyco_700-2000	P23246	SFPQ	Splicing factor, proline- and glutamine-rich		NLSPYVSNELLEEAFSQFGPIER			Mod1: Second isotopic peak (PeakApex: 2.0052, Theoretical: 2.0047)			unmodified	1	N-glyco_scanranges
HeLa_1p5mg_glyco_700-2000	Q9BXJ9	NAA15	N-alpha-acetyltransferase 15, NatA auxiliary subunit		VAIIEELVVGYETSLK						unmodified	1	N-glyco_scanranges
HeLa_1p5mg_glyco_700-2000	P14618	PKM	Pyruvate kinase PKM	230	FGVEQDVDMVFASFIR	FGVEQDVDM[ox]VFASFIR					unmodified	1	N-glyco_scanranges
HeLa_1p5mg_glyco_700-2000	P31040	SDHA	Succinate dehydrogenase [ubiquinone] flavoprotein subunit, mitochondrial		LGANSLLDLVVFGR						unmodified	1	N-glyco_scanranges
HeLa_1p5mg_glyco_700-2000	Q9Y276	BCS1L	Mitochondrial chaperone BCS1		LTFSGLLNALDGVASTEAR						unmodified	1	N-glyco_scanranges
HeLa_1p5mg_glyco_700-2000	Q6YHK3	CD109	CD109 antigen	1086	GISDNYTLALITYALSSVGSPK	GISDN[glycan_1979]YTLALITYALSSVGSPK	high mannose	HexNAc(2)Hex(9) % 1864.6342	1864.63	(1.5e+03,2e+03]	glycosylation	1	N-glyco_scanranges
HeLa_1p5mg_glyco_700-2000	P49368	CCT3	T-complex protein 1 subunit gamma		ISIPVDISDSDMMLNIINSSITTK						unmodified	1	N-glyco_scanranges
HeLa_1p5mg_glyco_700-2000	Q6YHK3	CD109	CD109 antigen	1086	GISDNYTLALITYALSSVGSPK	GISDN[glycan_1817]YTLALITYALSSVGSPK	high mannose	HexNAc(2)Hex(8) % 1702.5814	1702.58	(1.5e+03,2e+03]	glycosylation	1	N-glyco_scanranges
HeLa_1p5mg_glyco_700-2000	P10809	HSPD1	60 kDa heat shock protein, mitochondrial		GVMLAVDAVIAELK						unmodified	1	N-glyco_scanranges
HeLa_1p5mg_glyco_700-2000	P30084	ECHS1	Enoyl-CoA hydratase, mitochondrial	211	ICPVETLVEEAIQCAEK	ICPVETLVEEAIQCAEK					unmodified	1	N-glyco_scanranges
HeLa_1p5mg_glyco_700-2000	P13010	XRCC5	X-ray repair cross-complementing protein 5		YAPTEAQLNAVDALIDSMSLAK						unmodified	1	N-glyco_scanranges
HeLa_1p5mg_glyco_700-2000	P15586	GNS	N-acetylglucosamine-6-sulfatase	210	HGENYSVDYLTDVLANVSLDFLDYK	HGENYSVDYLTDVLAN[glycan_2711]VSLDFLDYK	complex/hybrid	HexNAc(8)Hex(6) % 2596.9520	2596.95	(2.5e+03,3e+03]	glycosylation	1	N-glyco_scanranges
HeLa_1p5mg_glyco_700-2000	Q96AC1	FERMT2	Fermitin family homolog 2		TSTILGDITSIPELADYIK						unmodified	1	N-glyco_scanranges
HeLa_1p5mg_glyco_700-2000	Q9P289	STK26	Serine/threonine-protein kinase 26		ADIWSLGITAIELAK						unmodified	1	N-glyco_scanranges
HeLa_1p5mg_glyco_700-2000	P19367	HK1	Hexokinase-1		SANLVAATLGAILNR						unmodified	1	N-glyco_scanranges
HeLa_1p5mg_glyco_700-2000	P08195	SLC3A2	4F2 cell-surface antigen heavy chain	381	LLIAGTNSSDLQQILSLLESNK	LLIAGTN[glycan_3049]SSDLQQILSLLESNK	sialylated	HexNAc(6)Hex(7)NeuAc(2) % 2935.0369	2935.04	(2.5e+03,3e+03]	glycosylation	1	N-glyco_scanranges
HeLa_1p5mg_glyco_700-2000	Q6YHK3	CD109	CD109 antigen	1086	GISDNYTLALITYALSSVGSPK	GISDN[glycan_1655]YTLALITYALSSVGSPK	high mannose	HexNAc(2)Hex(7) % 1540.5285	1540.53	(1.5e+03,2e+03]	glycosylation	1	N-glyco_scanranges
HeLa_1p5mg_glyco_700-2000	Q6YHK3	CD109	CD109 antigen	1086	GISDNYTLALITYALSSVGSPK	GISDN[glycan_1493]YTLALITYALSSVGSPK	high mannose	HexNAc(2)Hex(6) % 1378.4757	1378.48	(1e+03,1.5e+03]	glycosylation	1	N-glyco_scanranges
HeLa_1p5mg_glyco_700-2000	Q9Y2X3	NOP58	Nucleolar protein 58		MMAIAPNVTVMVGELVGAR						unmodified	1	N-glyco_scanranges
HeLa_1p5mg_glyco_700-2000	P06733	ENO1	Alpha-enolase	372	SGETEDTFIADLVVGLCTGQIK	SGETEDTFIADLVVGLCTGQIK					unmodified	1	N-glyco_scanranges
HeLa_1p5mg_glyco_700-2000	P62136	PPP1CA	Serine/threonine-protein phosphatase PP1-alpha catalytic subunit		EIFLSQPILLELEAPLK						unmodified	1	N-glyco_scanranges
HeLa_1p5mg_glyco_700-2000	P31939	ATIC	Bifunctional purine biosynthesis protein PURH		TVASPGVTVEEAVEQIDIGGVTLLR						unmodified	1	N-glyco_scanranges
HeLa_1p5mg_glyco_700-2000	P37198	NUP62	Nuclear pore glycoprotein p62		ELEDLLSPLEELVK						unmodified	1	N-glyco_scanranges
HeLa_1p5mg_glyco_700-2000	P15586	GNS	N-acetylglucosamine-6-sulfatase	198	HGENYSVDYLTDVLANVSLDFLDYK	HGEN[glycan_2385]YSVDYLTDVLANVSLDFLDYK	complex/hybrid	HexNAc(4)Hex(9) % 2270.7930	2270.79	(2e+03,2.5e+03]	glycosylation	1	N-glyco_scanranges
HeLa_1p5mg_glyco_700-2000	Q92616	GCN1	eIF-2-alpha kinase activator GCN1		ILPEIIPILEEGLR						unmodified	1	N-glyco_scanranges
HeLa_1p5mg_glyco_700-2000	P53396	ACLY	ATP-citrate synthase		DLVSSLTSGLLTIGDR						unmodified	1	N-glyco_scanranges
HeLa_1p5mg_glyco_700-2000	Q6YHK3	CD109	CD109 antigen	1086	GISDNYTLALITYALSSVGSPK	GISDN[glycan_1330]YTLALITYALSSVGSPK	high mannose	HexNAc(2)Hex(5) % 1216.4229	1216.42	(1e+03,1.5e+03]	glycosylation	1	N-glyco_scanranges
HeLa_1p5mg_glyco_700-2000	Q9NTK5	OLA1	Obg-like ATPase 1		IPAFLNVVDIAGLVK						unmodified	1	N-glyco_scanranges
HeLa_1p5mg_glyco_700-2000	O15230	LAMA5	Laminin subunit alpha-5	2501	LVEAAEAHAQQLGQLALNLSSIILDVNQDR	LVEAAEAHAQQLGQLALN[glycan_1817]LSSIILDVNQDR	high mannose	HexNAc(2)Hex(8) % 1702.5814	1702.58	(1.5e+03,2e+03]	glycosylation	1	N-glyco_scanranges
HeLa_1p5mg_glyco_700-2000	Q08211	DHX9	ATP-dependent RNA helicase A		DINTDFLLVVLR						unmodified	1	N-glyco_scanranges
HeLa_1p5mg_glyco_700-2000	P12277	CKB	Creatine kinase B-type		LGFSEVELVQMVVDGVK						unmodified	1	N-glyco_scanranges
HeLa_1p5mg_glyco_700-2000	P32929	CTH	Cystathionine gamma-lyase		LSVGLEDEEDLLEDLDQALK						unmodified	1	N-glyco_scanranges
HeLa_1p5mg_glyco_700-2000	P78527	PRKDC	DNA-dependent protein kinase catalytic subunit		DVLIQGLIDENPGLQLIIR						unmodified	1	N-glyco_scanranges
HeLa_1p5mg_glyco_700-2000	O00429	DNM1L	Dynamin-1-like protein		TLESVDPLGGLNTIDILTAIR						unmodified	1	N-glyco_scanranges
HeLa_1p5mg_glyco_700-2000	P35250	RFC2	Replication factor C subunit 2		IAEGVNSLLQMAGLLAR						unmodified	1	N-glyco_scanranges
HeLa_1p5mg_glyco_700-2000	Q9Y4L1	HYOU1	Hypoxia up-regulated protein 1	155	QTVHFQISSQLQFSPEEVLGMVLNYSR	QTVHFQISSQLQFSPEEVLGMVLN[glycan_1979]YSR	high mannose	HexNAc(2)Hex(9) % 1864.6342	1864.63	(1.5e+03,2e+03]	glycosylation	1	N-glyco_scanranges
HeLa_1p5mg_glyco_700-2000	P36871	PGM1	Phosphoglucomutase-1		INQDPQVMLAPLISIALK						unmodified	1	N-glyco_scanranges
HeLa_1p5mg_glyco_700-2000	P17987	TCP1	T-complex protein 1 subunit alpha		EVGDGTTSVVIIAAELLK						unmodified	1	N-glyco_scanranges
HeLa_1p5mg_glyco_700-2000	Q14974	KPNB1	Importin subunit beta-1		GALQYLVPILTQTLTK						unmodified	1	N-glyco_scanranges
HeLa_1p5mg_glyco_700-2000	P13639	EEF2	Elongation factor 2		STAISLFYELSENDLNFIK						unmodified	1	N-glyco_scanranges
HeLa_1p5mg_glyco_700-2000	P23921	RRM1	Ribonucleoside-diphosphate reductase large subunit		VIQGLYSGVTTVELDTLAAETAATLTTK			Mod1: First isotopic peak (PeakApex: 1.0034, Theoretical: 1.0024)			unmodified	1	N-glyco_scanranges
HeLa_1p5mg_glyco_700-2000	P23921	RRM1	Ribonucleoside-diphosphate reductase large subunit		VIQGLYSGVTTVELDTLAAETAATLTTK						unmodified	1	N-glyco_scanranges
HeLa_1p5mg_glyco_700-2000	Q9Y678	COPG1	Coatomer subunit gamma-1	415	AIVDCIISIIEENSESK	AIVDCIISIIEENSESK					unmodified	1	N-glyco_scanranges
HeLa_1p5mg_glyco_700-2000	P68431	HIST1H3A	Histone H3.1	84	FQSSAVMALQEACEAYLVGLFEDTNLCAIHAK	FQSSAVM[ox]ALQEACEAYLVGLFEDTNLCAIHAK					unmodified	1	N-glyco_scanranges
HeLa_1p5mg_glyco_700-2000	P55072	VCP	Transitional endoplasmic reticulum ATPase		NAPAIIFIDELDAIAPK						unmodified	1	N-glyco_scanranges
HeLa_1p5mg_glyco_700-2000	Q96S52	PIGS	GPI transamidase component PIG-S		SVENLATATTTLTSLAQLLGK						unmodified	1	N-glyco_scanranges
HeLa_1p5mg_glyco_700-2000	P68431	HIST1H3A	Histone H3.1	84	FQSSAVMALQEACEAYLVGLFEDTNLCAIHAK	FQSSAVM[ox]ALQEACEAYLVGLFEDTNLCAIHAK		Mod1: First isotopic peak (PeakApex: 1.0034, Theoretical: 1.0024)			unmodified	1	N-glyco_scanranges
HeLa_1p5mg_glyco_700-2000	P40939	HADHA	Trifunctional enzyme subunit alpha, mitochondrial		ADMVIEAVFEDLSLK						unmodified	1	N-glyco_scanranges
HeLa_1p5mg_glyco_700-2000	P20290	BTF3	Transcription factor BTF3		QLTEMLPSILNQLGADSLTSLR						unmodified	1	N-glyco_scanranges
HeLa_1p5mg_glyco_700-2000	Q16795	NDUFA9	NADH dehydrogenase [ubiquinone] 1 alpha subcomplex subunit 9, mitochondrial		SSVSGIVATVFGATGFLGR						unmodified	1	N-glyco_scanranges
HeLa_1p5mg_glyco_700-2000	P40227	CCT6A	T-complex protein 1 subunit zeta		AQLGVQAFADALLIIPK						unmodified	1	N-glyco_scanranges
HeLa_1p5mg_glyco_700-2000	Q14683	SMC1A	Structural maintenance of chromosomes protein 1A		SNLMDAISFVLGEK						unmodified	1	N-glyco_scanranges
HeLa_1p5mg_glyco_700-2000	P61978	HNRNPK	Heterogeneous nuclear ribonucleoprotein K		ILSISADIETIGEILK						unmodified	1	N-glyco_scanranges
HeLa_1p5mg_glyco_700-2000	P68104	EEF1A1	Elongation factor 1-alpha 1	100	NMITGTSQADCAVLIVAAGVGEFEAGISK	NM[ox]ITGTSQADCAVLIVAAGVGEFEAGISK					unmodified	1	N-glyco_scanranges
HeLa_1p5mg_glyco_700-2000	Q00610	CLTC	Clathrin heavy chain 1	993	AFMTADLPNELIELLEK	AFM[ox]TADLPNELIELLEK					unmodified	1	N-glyco_scanranges
HeLa_1p5mg_glyco_700-2000	P13797	PLS3	Plastin-3	547	TISSSLAVVDLIDAIQPGCINYDLVK	TISSSLAVVDLIDAIQPGCINYDLVK					unmodified	1	N-glyco_scanranges
HeLa_1p5mg_glyco_700-2000	Q02878	RPL6	60S ribosomal protein L6		ASITPGTILIILTGR						unmodified	1	N-glyco_scanranges
HeLa_1p5mg_glyco_700-2000	P12956	XRCC6	X-ray repair cross-complementing protein 6		NLEALALDLMEPEQAVDLTLPK						unmodified	1	N-glyco_scanranges
HeLa_1p5mg_glyco_700-2000	P61619	SEC61A1	Protein transport protein Sec61 subunit alpha isoform 1		FSGNLLVSLLGTWSDTSSGGPAR						unmodified	1	N-glyco_scanranges
HeLa_1p5mg_glyco_700-2000	P37802	TAGLN2	Transgelin-2	57	DGTVLCELINALYPEGQAPVK	DGTVLCELINALYPEGQAPVK		Mod1: First isotopic peak (PeakApex: 1.0034, Theoretical: 1.0024)			unmodified	1	N-glyco_scanranges
HeLa_1p5mg_glyco_700-2000	P37802	TAGLN2	Transgelin-2	57	DGTVLCELINALYPEGQAPVK	DGTVLCELINALYPEGQAPVK					unmodified	1	N-glyco_scanranges
HeLa_1p5mg_glyco_700-2000	O43175	PHGDH	D-3-phosphoglycerate dehydrogenase		TQTSDPAMLPTMIGLLAEAGVR						unmodified	1	N-glyco_scanranges
HeLa_1p5mg_glyco_700-2000	P49588	AARS	Alanine--tRNA ligase, cytoplasmic	943	NVGCLQEALQLATSFAQLR	NVGCLQEALQLATSFAQLR					unmodified	1	N-glyco_scanranges
HeLa_1p5mg_glyco_700-2000	Q15397	PUM3	Pumilio homolog 3		QIIISEIISSLPSIVNDK			Mod1: First isotopic peak (PeakApex: 1.0034, Theoretical: 1.0024)			unmodified	1	N-glyco_scanranges
HeLa_1p5mg_glyco_700-2000	Q15397	PUM3	Pumilio homolog 3		QIIISEIISSLPSIVNDK						unmodified	1	N-glyco_scanranges
HeLa_1p5mg_glyco_700-2000	Q99832	CCT7	T-complex protein 1 subunit eta	499	INALTAASEAACLIVSVDETIKNPR	INALTAASEAACLIVSVDETIKNPR					unmodified	1	N-glyco_scanranges
HeLa_1p5mg_glyco_700-2000	P29401	TKT	Transketolase		NMAEQIIQEIYSQIQSK						unmodified	1	N-glyco_scanranges
HeLa_1p5mg_glyco_700-2000	Q6P1J9	CDC73	Parafibromin		TPIIIIPAATTSLITMLNAK						unmodified	1	N-glyco_scanranges
HeLa_1p5mg_glyco_700-2000	P63151	PPP2R2A	Serine/threonine-protein phosphatase 2A 55 kDa regulatory subunit B alpha isoform		SFFSEIISSISDVK						unmodified	1	N-glyco_scanranges
HeLa_1p5mg_glyco_700-2000	P68104	EEF1A1	Elongation factor 1-alpha 1	100	NMITGTSQADCAVLIVAAGVGEFEAGISK	NMITGTSQADCAVLIVAAGVGEFEAGISK					unmodified	1	N-glyco_scanranges
HeLa_1p5mg_glyco_700-2000	Q14119	VEZF1	Vascular endothelial zinc finger 1	125	TSLVSTIAGILSTVTTSSSGTNPSSSASTTAMPVTQSVK	TSLVSTIAGILSTVTTSSSGTNPSSSASTTAM[ox]PVTQSVK		Mod1: First isotopic peak (PeakApex: 1.0034, Theoretical: 1.0024)			unmodified	1	N-glyco_scanranges
HeLa_1p5mg_glyco_700-2000	Q14119	VEZF1	Vascular endothelial zinc finger 1	125	TSLVSTIAGILSTVTTSSSGTNPSSSASTTAMPVTQSVK	TSLVSTIAGILSTVTTSSSGTNPSSSASTTAM[ox]PVTQSVK					unmodified	1	N-glyco_scanranges
HeLa_1p5mg_glyco_700-2000	P30085	CMPK1	UMP-CMP kinase		SVDEVFDEVVQIFDKEG						unmodified	1	N-glyco_scanranges
HeLa_1p5mg_glyco_700-2000	P15311	EZR	Ezrin		FYPEDVAEELIQDITQK						unmodified	1	N-glyco_scanranges
HeLa_1p5mg_glyco_700-2000	O00571	DDX3X	ATP-dependent RNA helicase DDX3X		TAAFLLPILSQIYSDGPGEALR						unmodified	1	N-glyco_scanranges
HeLa_1p5mg_glyco_700-2000	P84243	H3F3A	Histone H3.3	84	FQSAAIGALQEASEAYLVGLFEDTNLCAIHAK	FQSAAIGALQEASEAYLVGLFEDTNLCAIHAK		Mod1: First isotopic peak (PeakApex: 1.0034, Theoretical: 1.0024)			unmodified	1	N-glyco_scanranges
HeLa_1p5mg_glyco_700-2000	Q14119	VEZF1	Vascular endothelial zinc finger 1		TSLVSTIAGILSTVTTSSSGTNPSSSASTTAMPVTQSVK			Mod1: First isotopic peak (PeakApex: 1.0034, Theoretical: 1.0024)			unmodified	1	N-glyco_scanranges
HeLa_1p5mg_glyco_700-2000	P07602	PSAP	Prosaposin		EIVDSYLPVILDIIK			Mod1: First isotopic peak (PeakApex: 1.0034, Theoretical: 1.0024)			unmodified	1	N-glyco_scanranges
HeLa_1p5mg_glyco_700-2000	Q9H0S4	DDX47	Probable ATP-dependent RNA helicase DDX47		TGAFALPILNALLETPQR						unmodified	1	N-glyco_scanranges
HeLa_1p5mg_glyco_700-2000	P07602	PSAP	Prosaposin		EIVDSYLPVILDIIK						unmodified	1	N-glyco_scanranges
HeLa_1p5mg_glyco_700-2000	Q71DI3	HIST2H3A	Histone H3.2	84	FQSSAVMALQEASEAYLVGLFEDTNLCAIHAK	FQSSAVM[ox]ALQEASEAYLVGLFEDTNLCAIHAK		Mod1: First isotopic peak (PeakApex: 1.0034, Theoretical: 1.0024)			unmodified	1	N-glyco_scanranges
HeLa_1p5mg_glyco_700-2000	P07237	P4HB	Protein disulfide-isomerase		TGPAATTLPDGAAAESLVESSEVAVIGFFK						unmodified	1	N-glyco_scanranges
HeLa_1p5mg_glyco_700-2000	P18206	VCL	Vinculin		AIPDLTAPVAAVQAAVSNLVR						unmodified	1	N-glyco_scanranges
HeLa_1p5mg_glyco_700-2000	P50454	SERPINH1	Serpin H1		DQAVENILVSPVVVASSLGLVSLGGK						unmodified	1	N-glyco_scanranges
HeLa_1p5mg_glyco_700-2000	P68104	EEF1A1	Elongation factor 1-alpha 1	100	NMITGTSQADCAVLIVAAGVGEFEAGISK	NMITGTSQADCAVLIVAAGVGEFEAGISK		Mod1: First isotopic peak (PeakApex: 1.0034, Theoretical: 1.0024)			unmodified	1	N-glyco_scanranges
HeLa_1p5mg_glyco_700-2000	P07237	P4HB	Protein disulfide-isomerase		TGPAATTLPDGAAAESLVESSEVAVIGFFK			Mod1: First isotopic peak (PeakApex: 1.0034, Theoretical: 1.0024)			unmodified	1	N-glyco_scanranges
HeLa_1p5mg_glyco_700-2000	Q5JTV8	TOR1AIP1	Torsin-1A-interacting protein 1	399	HLNSSHPR	HLN[glycan_1817]SSHPR	high mannose	HexNAc(2)Hex(8) % 1702.5814	1702.58	(1.5e+03,2e+03]	glycosylation	2	N-glyco_scanranges
HeLa_1p5mg_glyco_700-2000	Q5JTV8	TOR1AIP1	Torsin-1A-interacting protein 1	399	HLNSSHPR	HLN[glycan_1655]SSHPR	high mannose	HexNAc(2)Hex(7) % 1540.5285	1540.53	(1.5e+03,2e+03]	glycosylation	2	N-glyco_scanranges
HeLa_1p5mg_glyco_700-2000	Q5JTV8	TOR1AIP1	Torsin-1A-interacting protein 1	399	HLNSSHPR	HLN[glycan_1493]SSHPR	high mannose	HexNAc(2)Hex(6) % 1378.4757	1378.48	(1e+03,1.5e+03]	glycosylation	2	N-glyco_scanranges
HeLa_1p5mg_glyco_700-2000	P15328	FOLR1	Folate receptor alpha	69	KNACCSTNTSQEAHK	KNACCSTN[glycan_2174]TSQEAHK	sialylated	HexNAc(4)Hex(5)Fuc(1)NeuAc(1) % 2059.7350	2059.74	(2e+03,2.5e+03]	glycosylation	2	N-glyco_scanranges
HeLa_1p5mg_glyco_700-2000	P15328	FOLR1	Folate receptor alpha	69	NACCSTNTSQEAHK	NACCSTN[glycan_2190]TSQEAHK	sialylated	HexNAc(4)Hex(6)NeuAc(1) % 2075.7299	2075.73	(2e+03,2.5e+03]	glycosylation	2	N-glyco_scanranges
HeLa_1p5mg_glyco_700-2000	Q5JTV8	TOR1AIP1	Torsin-1A-interacting protein 1	399	HLNSSHPR	HLN[glycan_1330]SSHPR	high mannose	HexNAc(2)Hex(5) % 1216.4229	1216.42	(1e+03,1.5e+03]	glycosylation	2	N-glyco_scanranges
HeLa_1p5mg_glyco_700-2000	P11279	LAMP1	Lysosome-associated membrane glycoprotein 1	249	KDNTTVTR	KDN[glycan_2901]TTVTR	sialylated	HexNAc(4)Hex(5)NeuAc(4) % 2786.9634	2786.96	(2.5e+03,3e+03]	glycosylation	2	N-glyco_scanranges
HeLa_1p5mg_glyco_700-2000	P15328	FOLR1	Folate receptor alpha	69	NACCSTNTSQEAHK	NACCSTN[glycan_2174]TSQEAHK	sialylated	HexNAc(4)Hex(5)Fuc(1)NeuAc(1) % 2059.7350	2059.74	(2e+03,2.5e+03]	glycosylation	2	N-glyco_scanranges
HeLa_1p5mg_glyco_700-2000	P15328	FOLR1	Folate receptor alpha	69	NACCSTNTSQEAHK	NACCSTN[glycan_2028]TSQEAHK	sialylated	HexNAc(4)Hex(5)NeuAc(1) % 1913.6771	1913.68	(1.5e+03,2e+03]	glycosylation	2	N-glyco_scanranges
HeLa_1p5mg_glyco_700-2000	P15328	FOLR1	Folate receptor alpha	69	PWRKNACCSTNTSQEAHK	PWRKNACCSTN[glycan_1809]TSQEAHK	sialylated	HexNAc(3)Hex(4)Fuc(1)NeuAc(1) % 1694.6028	1694.6	(1.5e+03,2e+03]	glycosylation	2	N-glyco_scanranges
HeLa_1p5mg_glyco_700-2000	P11279	LAMP1	Lysosome-associated membrane glycoprotein 1	249	KDNTTVTR	KDN[glycan_2174]TTVTR	sialylated	HexNAc(4)Hex(5)Fuc(1)NeuAc(1) % 2059.7350	2059.74	(2e+03,2.5e+03]	glycosylation	2	N-glyco_scanranges
HeLa_1p5mg_glyco_700-2000	P15328	FOLR1	Folate receptor alpha	69	NACCSTNTSQEAHK	NACCSTN[glycan_2319]TSQEAHK	sialylated	HexNAc(4)Hex(5)NeuAc(2) % 2204.7725	2204.77	(2e+03,2.5e+03]	glycosylation	2	N-glyco_scanranges
HeLa_1p5mg_glyco_700-2000	P48960	CD97	CD97 antigen	371	GDKNVTMGQSSAR	GDKN[glycan_2174]VTM[ox]GQSSAR	sialylated	HexNAc(4)Hex(5)Fuc(1)NeuAc(1) % 2059.7350	2059.74	(2e+03,2.5e+03]	glycosylation	2	N-glyco_scanranges
HeLa_1p5mg_glyco_700-2000	P11279	LAMP1	Lysosome-associated membrane glycoprotein 1	249	KDNTTVTR	KDN[glycan_2684]TTVTR	sialylated	HexNAc(5)Hex(6)NeuAc(2) % 2569.9047	2569.9	(2.5e+03,3e+03]	glycosylation	2	N-glyco_scanranges
HeLa_1p5mg_glyco_700-2000	P11279	LAMP1	Lysosome-associated membrane glycoprotein 1	249	KDNTTVTR	KDN[glycan_2539]TTVTR	sialylated	HexNAc(5)Hex(6)Fuc(1)NeuAc(1) % 2424.8671	2424.87	(2e+03,2.5e+03]	glycosylation	2	N-glyco_scanranges
HeLa_1p5mg_glyco_700-2000	P15328	FOLR1	Folate receptor alpha	69	NACCSTNTSQEAHK	NACCSTN[glycan_2830]TSQEAHK	sialylated	HexNAc(5)Hex(6)Fuc(1)NeuAc(2) % 2715.9626	2715.96	(2.5e+03,3e+03]	glycosylation	2	N-glyco_scanranges
HeLa_1p5mg_glyco_700-2000	P15328	FOLR1	Folate receptor alpha	69	NACCSTNTSQEAHK	NACCSTN[glycan_2465]TSQEAHK	high mannose	HexNAc(2)Hex(12) % 2350.7927	2350.79	(2e+03,2.5e+03]	glycosylation	2	N-glyco_scanranges
HeLa_1p5mg_glyco_700-2000	P11279	LAMP1	Lysosome-associated membrane glycoprotein 1	249	KDNTTVTR	KDN[glycan_2830]TTVTR	sialylated	HexNAc(5)Hex(6)Fuc(1)NeuAc(2) % 2715.9626	2715.96	(2.5e+03,3e+03]	glycosylation	2	N-glyco_scanranges
HeLa_1p5mg_glyco_700-2000	P35613	BSG	Basigin	268	ALMNGSESR	ALM[ox]N[glycan_4508]GSESR	sialylated	HexNAc(8)Hex(9)Fuc(1)NeuAc(4) % 4393.5501	4393.55	(4e+03,4.5e+03]	glycosylation	2	N-glyco_scanranges
HeLa_1p5mg_glyco_700-2000	P11279	LAMP1	Lysosome-associated membrane glycoprotein 1	249	KDNTTVTR	KDN[glycan_2319]TTVTR	sialylated	HexNAc(4)Hex(5)NeuAc(2) % 2204.7725	2204.77	(2e+03,2.5e+03]	glycosylation	2	N-glyco_scanranges
HeLa_1p5mg_glyco_700-2000	P11279	LAMP1	Lysosome-associated membrane glycoprotein 1	249	KDNTTVTR	KDN[glycan_2465]TTVTR	high mannose	HexNAc(2)Hex(12) % 2350.7927	2350.79	(2e+03,2.5e+03]	glycosylation	2	N-glyco_scanranges
HeLa_1p5mg_glyco_700-2000	P32004	L1CAM	Neural cell adhesion molecule L1	294	VTYQNHNK	VTYQNHN[glycan_2028]K	sialylated	HexNAc(4)Hex(5)NeuAc(1) % 1913.6771	1913.68	(1.5e+03,2e+03]	glycosylation	2	N-glyco_scanranges
HeLa_1p5mg_glyco_700-2000	Q15043	SLC39A14	Zinc transporter ZIP14	77	GNVTQHVQGHR	GN[glycan_1979]VTQHVQGHR	high mannose	HexNAc(2)Hex(9) % 1864.6342	1864.63	(1.5e+03,2e+03]	glycosylation	2	N-glyco_scanranges
HeLa_1p5mg_glyco_700-2000	P05556	ITGB1	Integrin beta-1	406	NGVNGTGENGR	NGVN[glycan_2539]GTGENGR	sialylated	HexNAc(5)Hex(6)Fuc(1)NeuAc(1) % 2424.8671	2424.87	(2e+03,2.5e+03]	glycosylation	2	N-glyco_scanranges
HeLa_1p5mg_glyco_700-2000	Q15043	SLC39A14	Zinc transporter ZIP14	77	GNVTQHVQGHR	GN[glycan_2901]VTQHVQGHR	sialylated	HexNAc(4)Hex(5)NeuAc(4) % 2786.9634	2786.96	(2.5e+03,3e+03]	glycosylation	2	N-glyco_scanranges
HeLa_1p5mg_glyco_700-2000	Q99538	LGMN	Legumain	263	SHTNTSHVMQYGNK	SHTN[glycan_2369]TSHVM[ox]QYGNK	fucosylated	HexNAc(4)Hex(8)Fuc(1) % 2254.7980	2254.8	(2e+03,2.5e+03]	glycosylation	2	N-glyco_scanranges
HeLa_1p5mg_glyco_700-2000	Q13438	OS9	Protein	177	YHSQTYGNGSK	YHSQTYGN[glycan_1655]GSK	high mannose	HexNAc(2)Hex(7) % 1540.5285	1540.53	(1.5e+03,2e+03]	glycosylation	2	N-glyco_scanranges
HeLa_1p5mg_glyco_700-2000	P05556	ITGB1	Integrin beta-1	406	NGVNGTGENGR	NGVN[glycan_1883]GTGENGR	fucosylated	HexNAc(4)Hex(5)Fuc(1) % 1768.6396	1768.64	(1.5e+03,2e+03]	glycosylation	2	N-glyco_scanranges
HeLa_1p5mg_glyco_700-2000	P05556	ITGB1	Integrin beta-1	406	NGVNGTGENGR	NGVN[glycan_2393]GTGENGR	sialylated	HexNAc(5)Hex(6)NeuAc(1) % 2278.8092	2278.81	(2e+03,2.5e+03]	glycosylation	2	N-glyco_scanranges
HeLa_1p5mg_glyco_700-2000	P05556	ITGB1	Integrin beta-1	406	NGVNGTGENGR	NGVN[glycan_2174]GTGENGR	sialylated	HexNAc(4)Hex(5)Fuc(1)NeuAc(1) % 2059.7350	2059.74	(2e+03,2.5e+03]	glycosylation	2	N-glyco_scanranges
HeLa_1p5mg_glyco_700-2000	Q13438	OS9	Protein	177	YHSQTYGNGSK	YHSQTYGN[glycan_1493]GSK	high mannose	HexNAc(2)Hex(6) % 1378.4757	1378.48	(1e+03,1.5e+03]	glycosylation	2	N-glyco_scanranges
HeLa_1p5mg_glyco_700-2000	P11279	LAMP1	Lysosome-associated membrane glycoprotein 1	249	KDNTTVTR	KDN[glycan_2742]TTVTR	sialylated	HexNAc(6)Hex(6)Fuc(1)NeuAc(1) % 2627.9466	2627.95	(2.5e+03,3e+03]	glycosylation	2	N-glyco_scanranges
HeLa_1p5mg_glyco_700-2000	P07942	LAMB1	Laminin subunit beta-1	1279	LSDTTSQSNSTAK	LSDTTSQSN[glycan_1817]STAK	high mannose	HexNAc(2)Hex(8) % 1702.5814	1702.58	(1.5e+03,2e+03]	glycosylation	2	N-glyco_scanranges
HeLa_1p5mg_glyco_700-2000	P05556	ITGB1	Integrin beta-1	406	NGVNGTGENGR	NGVN[glycan_2830]GTGENGR	sialylated	HexNAc(5)Hex(6)Fuc(1)NeuAc(2) % 2715.9626	2715.96	(2.5e+03,3e+03]	glycosylation	2	N-glyco_scanranges
HeLa_1p5mg_glyco_700-2000	Q12797	ASPH	Aspartyl/asparaginyl beta-hydroxylase		SSGNSSSSGSGSGSTSAGSSSPGAR						unmodified	2	N-glyco_scanranges
HeLa_1p5mg_glyco_700-2000	P07602	PSAP	Prosaposin	332	LIDNNKTEK	LIDNN[glycan_1817]KTEK	high mannose	HexNAc(2)Hex(8) % 1702.5814	1702.58	(1.5e+03,2e+03]	glycosylation	2	N-glyco_scanranges
HeLa_1p5mg_glyco_700-2000	Q15043	SLC39A14	Zinc transporter ZIP14	77	GNVTQHVQGHR	GN[glycan_1883]VTQHVQGHR	fucosylated	HexNAc(4)Hex(5)Fuc(1) % 1768.6396	1768.64	(1.5e+03,2e+03]	glycosylation	2	N-glyco_scanranges
HeLa_1p5mg_glyco_700-2000	P07942	LAMB1	Laminin subunit beta-1	1279	LSDTTSQSNSTAK	LSDTTSQSN[glycan_1655]STAK	high mannose	HexNAc(2)Hex(7) % 1540.5285	1540.53	(1.5e+03,2e+03]	glycosylation	2	N-glyco_scanranges
HeLa_1p5mg_glyco_700-2000	P35613	BSG	Basigin	268	ALMNGSESR	ALM[ox]N[glycan_3195]GSESR	sialylated	HexNAc(6)Hex(7)Fuc(1)NeuAc(2) % 3081.0948	3081.09	(3e+03,3.5e+03]	glycosylation	2	N-glyco_scanranges
HeLa_1p5mg_glyco_700-2000	P07602	PSAP	Prosaposin	332	LIDNNKTEK	LIDNN[glycan_1655]KTEK	high mannose	HexNAc(2)Hex(7) % 1540.5285	1540.53	(1.5e+03,2e+03]	glycosylation	2	N-glyco_scanranges
HeLa_1p5mg_glyco_700-2000	Q15043	SLC39A14	Zinc transporter ZIP14	77	GNVTQHVQGHR	GN[glycan_2902]VTQHVQGHR	sialylated	HexNAc(4)Hex(5)Fuc(2)NeuAc(3) % 2787.9837	2787.98	(2.5e+03,3e+03]	glycosylation	2	N-glyco_scanranges
HeLa_1p5mg_glyco_700-2000	P05556	ITGB1	Integrin beta-1	406	NGVNGTGENGR	NGVN[glycan_2377]GTGENGR	sialylated	HexNAc(5)Hex(5)Fuc(1)NeuAc(1) % 2262.8143	2262.81	(2e+03,2.5e+03]	glycosylation	2	N-glyco_scanranges
HeLa_1p5mg_glyco_700-2000	Q15043	SLC39A14	Zinc transporter ZIP14	77	GNVTQHVQGHR	GN[glycan_2174]VTQHVQGHR	sialylated	HexNAc(4)Hex(5)Fuc(1)NeuAc(1) % 2059.7350	2059.74	(2e+03,2.5e+03]	glycosylation	2	N-glyco_scanranges
HeLa_1p5mg_glyco_700-2000	P05556	ITGB1	Integrin beta-1	406	NGVNGTGENGR	NGVN[glycan_2319]GTGENGR	sialylated	HexNAc(4)Hex(5)NeuAc(2) % 2204.7725	2204.77	(2e+03,2.5e+03]	glycosylation	2	N-glyco_scanranges
HeLa_1p5mg_glyco_700-2000	P07602	PSAP	Prosaposin	332	LIDNNKTEK	LIDNN[glycan_1493]KTEK	high mannose	HexNAc(2)Hex(6) % 1378.4757	1378.48	(1e+03,1.5e+03]	glycosylation	2	N-glyco_scanranges
HeLa_1p5mg_glyco_700-2000	P07942	LAMB1	Laminin subunit beta-1	1279	LSDTTSQSNSTAK	LSDTTSQSN[glycan_1493]STAK	high mannose	HexNAc(2)Hex(6) % 1378.4757	1378.48	(1e+03,1.5e+03]	glycosylation	2	N-glyco_scanranges
HeLa_1p5mg_glyco_700-2000	Q15043	SLC39A14	Zinc transporter ZIP14	77	GNVTQHVQGHR	GN[glycan_2539]VTQHVQGHR	sialylated	HexNAc(5)Hex(6)Fuc(1)NeuAc(1) % 2424.8671	2424.87	(2e+03,2.5e+03]	glycosylation	2	N-glyco_scanranges
HeLa_1p5mg_glyco_700-2000	Q15043	SLC39A14	Zinc transporter ZIP14	77	GNVTQHVQGHR	GN[glycan_3195]VTQHVQGHR	sialylated	HexNAc(6)Hex(7)Fuc(1)NeuAc(2) % 3081.0948	3081.09	(3e+03,3.5e+03]	glycosylation	2	N-glyco_scanranges
HeLa_1p5mg_glyco_700-2000	Q99538	LGMN	Legumain	263	SHTNTSHVMQYGNK	SHTN[glycan_2768]TSHVM[ox]QYGNK	complex/hybrid	HexNAc(6)Hex(7)NeuGc(1) % 2659.9364	2659.94	(2.5e+03,3e+03]	glycosylation	2	N-glyco_scanranges
HeLa_1p5mg_glyco_700-2000	P35613	BSG	Basigin	268	ALMNGSESR	ALM[ox]N[glycan_2174]GSESR	sialylated	HexNAc(4)Hex(5)Fuc(1)NeuAc(1) % 2059.7350	2059.74	(2e+03,2.5e+03]	glycosylation	2	N-glyco_scanranges
HeLa_1p5mg_glyco_700-2000	P05556	ITGB1	Integrin beta-1	406	NGVNGTGENGR	NGVN[glycan_2465]GTGENGR	high mannose	HexNAc(2)Hex(12) % 2350.7927	2350.79	(2e+03,2.5e+03]	glycosylation	2	N-glyco_scanranges
HeLa_1p5mg_glyco_700-2000	P07602	PSAP	Prosaposin	332	LIDNNKTEK	LIDNN[glycan_1168]KTEK	high mannose	HexNAc(2)Hex(4) % 1054.3701	1054.37	(1e+03,1.5e+03]	glycosylation	2	N-glyco_scanranges
HeLa_1p5mg_glyco_700-2000	P05362	ICAM1	Intercellular adhesion molecule 1	183	RDHHGANFSCR	RDHHGAN[glycan_1979]FSCR	high mannose	HexNAc(2)Hex(9) % 1864.6342	1864.63	(1.5e+03,2e+03]	glycosylation	2	N-glyco_scanranges
HeLa_1p5mg_glyco_700-2000	P10909	CLU	Clusterin	291	HNSTGCLR	HN[glycan_2539]STGCLR	sialylated	HexNAc(5)Hex(6)Fuc(1)NeuAc(1) % 2424.8671	2424.87	(2e+03,2.5e+03]	glycosylation	2	N-glyco_scanranges
HeLa_1p5mg_glyco_700-2000	P21291	CSRP1	Cysteine and glycine-rich protein 1		HEEAPGHRPTTNPNASK						unmodified	2	N-glyco_scanranges
HeLa_1p5mg_glyco_700-2000	P10909	CLU	Clusterin	291	HNSTGCLR	HN[glycan_3049]STGCLR	sialylated	HexNAc(6)Hex(7)NeuAc(2) % 2935.0369	2935.04	(2.5e+03,3e+03]	glycosylation	2	N-glyco_scanranges
HeLa_1p5mg_glyco_700-2000	P07602	PSAP	Prosaposin	332	LIDNNKTEK	LIDNN[glycan_1330]KTEK	high mannose	HexNAc(2)Hex(5) % 1216.4229	1216.42	(1e+03,1.5e+03]	glycosylation	2	N-glyco_scanranges
HeLa_1p5mg_glyco_700-2000	Q9UBY9	HSPB7	Heat shock protein beta-7		SFHSSSSSSSSSTSSSASR						unmodified	2	N-glyco_scanranges
HeLa_1p5mg_glyco_700-2000	Q00839	HNRNPU	Heterogeneous nuclear ribonucleoprotein U		KAEGGGGGGRPGAPAAGDGK						unmodified	2	N-glyco_scanranges
HeLa_1p5mg_glyco_700-2000	P10909	CLU	Clusterin	86	KKEDALNETR	KKEDALN[glycan_1979]ETR	high mannose	HexNAc(2)Hex(9) % 1864.6342	1864.63	(1.5e+03,2e+03]	glycosylation	2	N-glyco_scanranges
HeLa_1p5mg_glyco_700-2000	P11717	IGF2R	Cation-independent mannose-6-phosphate receptor	400	YHNQTLR	YHN[glycan_1979]QTLR	high mannose	HexNAc(2)Hex(9) % 1864.6342	1864.63	(1.5e+03,2e+03]	glycosylation	2	N-glyco_scanranges
HeLa_1p5mg_glyco_700-2000	P07602	PSAP	Prosaposin	332	LIDNNKTEK	LIDNN[glycan_1477]KTEK	fucosylated	HexNAc(2)Hex(5)Fuc(1) % 1362.4808	1362.48	(1e+03,1.5e+03]	glycosylation	2	N-glyco_scanranges
HeLa_1p5mg_glyco_700-2000	P11717	IGF2R	Cation-independent mannose-6-phosphate receptor	400	YHNQTLR	YHN[glycan_2141]QTLR	high mannose	HexNAc(2)Hex(10) % 2026.6871	2026.69	(2e+03,2.5e+03]	glycosylation	2	N-glyco_scanranges
HeLa_1p5mg_glyco_700-2000	P11717	IGF2R	Cation-independent mannose-6-phosphate receptor	400	YHNQTLR	YHN[glycan_1817]QTLR	high mannose	HexNAc(2)Hex(8) % 1702.5814	1702.58	(1.5e+03,2e+03]	glycosylation	2	N-glyco_scanranges
HeLa_1p5mg_glyco_700-2000	P35613	BSG	Basigin	268	ALMNGSESR	ALM[ox]N[glycan_2830]GSESR	sialylated	HexNAc(5)Hex(6)Fuc(1)NeuAc(2) % 2715.9626	2715.96	(2.5e+03,3e+03]	glycosylation	2	N-glyco_scanranges
HeLa_1p5mg_glyco_700-2000	P10909	CLU	Clusterin	86	KKEDALNETR	KKEDALN[glycan_2141]ETR	high mannose	HexNAc(2)Hex(10) % 2026.6871	2026.69	(2e+03,2.5e+03]	glycosylation	2	N-glyco_scanranges
HeLa_1p5mg_glyco_700-2000	P07602	PSAP	Prosaposin	332	LIDNNKTEK	LIDNN[glycan_1735]KTEK	phospho	HexNAc(2)Hex(7)Phospho(1) % 1620.4948	1620.49	(1.5e+03,2e+03]	glycosylation	2	N-glyco_scanranges
HeLa_1p5mg_glyco_700-2000	P23246	SFPQ	Splicing factor, proline- and glutamine-rich		QHHPPYHQQHHQGPPPGGPGGR						unmodified	2	N-glyco_scanranges
HeLa_1p5mg_glyco_700-2000	P10909	CLU	Clusterin	86	KKEDALNETR	KKEDALN[glycan_1817]ETR	high mannose	HexNAc(2)Hex(8) % 1702.5814	1702.58	(1.5e+03,2e+03]	glycosylation	2	N-glyco_scanranges
HeLa_1p5mg_glyco_700-2000	P11717	IGF2R	Cation-independent mannose-6-phosphate receptor	400	YHNQTLR	YHN[glycan_1493]QTLR	high mannose	HexNAc(2)Hex(6) % 1378.4757	1378.48	(1e+03,1.5e+03]	glycosylation	2	N-glyco_scanranges
HeLa_1p5mg_glyco_700-2000	P11717	IGF2R	Cation-independent mannose-6-phosphate receptor	400	YHNQTLR	YHN[glycan_1655]QTLR	high mannose	HexNAc(2)Hex(7) % 1540.5285	1540.53	(1.5e+03,2e+03]	glycosylation	2	N-glyco_scanranges
HeLa_1p5mg_glyco_700-2000	Q15043	SLC39A14	Zinc transporter ZIP14	77	GNVTQHVQGHR	GN[glycan_2830]VTQHVQGHR	sialylated	HexNAc(5)Hex(6)Fuc(1)NeuAc(2) % 2715.9626	2715.96	(2.5e+03,3e+03]	glycosylation	2	N-glyco_scanranges
HeLa_1p5mg_glyco_700-2000	P11717	IGF2R	Cation-independent mannose-6-phosphate receptor	400	YHNQTLR	YHN[glycan_1168]QTLR	high mannose	HexNAc(2)Hex(4) % 1054.3701	1054.37	(1e+03,1.5e+03]	glycosylation	2	N-glyco_scanranges
HeLa_1p5mg_glyco_700-2000	P0CW18	PRSS56	Serine protease 56	97	RPSTANVTR	RPSTAN[glycan_2141]VTR	high mannose	HexNAc(2)Hex(10) % 2026.6871	2026.69	(2e+03,2.5e+03]	glycosylation	2	N-glyco_scanranges
HeLa_1p5mg_glyco_700-2000	P0CW18	PRSS56	Serine protease 56	97	RPSTANVTR	RPSTAN[glycan_1979]VTR	high mannose	HexNAc(2)Hex(9) % 1864.6342	1864.63	(1.5e+03,2e+03]	glycosylation	2	N-glyco_scanranges
HeLa_1p5mg_glyco_700-2000	P07602	PSAP	Prosaposin	332	LIDNNKTEK	LIDNN[glycan_1572]KTEK	phospho	HexNAc(2)Hex(6)Phospho(1) % 1458.4420	1458.44	(1e+03,1.5e+03]	glycosylation	2	N-glyco_scanranges
HeLa_1p5mg_glyco_700-2000	P07602	PSAP	Prosaposin	332	LIDNNKTEK	LIDNN[glycan_1314]KTEK	fucosylated	HexNAc(2)Hex(4)Fuc(1) % 1200.4280	1200.43	(1e+03,1.5e+03]	glycosylation	2	N-glyco_scanranges
HeLa_1p5mg_glyco_700-2000	P07602	PSAP	Prosaposin	332	LIDNNKTEK	LIDNN[glycan_682]KTEK	paucimannose	HexNAc(2)Hex(1) % 568.2116	568.212	(500,1e+03]	glycosylation	2	N-glyco_scanranges
HeLa_1p5mg_glyco_700-2000	O00478	BTN3A3	Butyrophilin subfamily 3 member A3	115	IHNVTASDSGK	IHN[glycan_1655]VTASDSGK	high mannose	HexNAc(2)Hex(7) % 1540.5285	1540.53	(1.5e+03,2e+03]	glycosylation	2	N-glyco_scanranges
HeLa_1p5mg_glyco_700-2000	P10909	CLU	Clusterin	86	KKEDALNETR	KKEDALN[glycan_1493]ETR	high mannose	HexNAc(2)Hex(6) % 1378.4757	1378.48	(1e+03,1.5e+03]	glycosylation	2	N-glyco_scanranges
HeLa_1p5mg_glyco_700-2000	P0CW18	PRSS56	Serine protease 56	97	RPSTANVTR	RPSTAN[glycan_1817]VTR	high mannose	HexNAc(2)Hex(8) % 1702.5814	1702.58	(1.5e+03,2e+03]	glycosylation	2	N-glyco_scanranges
HeLa_1p5mg_glyco_700-2000	P07602	PSAP	Prosaposin	332	LIDNNKTEK	LIDNN[glycan_1776]KTEK	phospho	HexNAc(3)Hex(6)Phospho(1) % 1661.5214	1661.52	(1.5e+03,2e+03]	glycosylation	2	N-glyco_scanranges
HeLa_1p5mg_glyco_700-2000	P0CW18	PRSS56	Serine protease 56	97	RPSTANVTR	RPSTAN[glycan_1493]VTR	high mannose	HexNAc(2)Hex(6) % 1378.4757	1378.48	(1e+03,1.5e+03]	glycosylation	2	N-glyco_scanranges
HeLa_1p5mg_glyco_700-2000	P0CW18	PRSS56	Serine protease 56	97	RPSTANVTR	RPSTAN[glycan_1330]VTR	high mannose	HexNAc(2)Hex(5) % 1216.4229	1216.42	(1e+03,1.5e+03]	glycosylation	2	N-glyco_scanranges
HeLa_1p5mg_glyco_700-2000	P10909	CLU	Clusterin	291	HNSTGCLR	HN[glycan_2175]STGCLR	fucosylated	HexNAc(4)Hex(5)Fuc(3) % 2060.7554	2060.76	(2e+03,2.5e+03]	glycosylation	2	N-glyco_scanranges
HeLa_1p5mg_glyco_700-2000	O94901	SUN1	SUN domain-containing protein 1	588	NVTHHVSVTK	N[glycan_1979]VTHHVSVTK	high mannose	HexNAc(2)Hex(9) % 1864.6342	1864.63	(1.5e+03,2e+03]	glycosylation	2	N-glyco_scanranges
HeLa_1p5mg_glyco_700-2000	P0CW18	PRSS56	Serine protease 56	97	RPSTANVTR	RPSTAN[glycan_1655]VTR	high mannose	HexNAc(2)Hex(7) % 1540.5285	1540.53	(1.5e+03,2e+03]	glycosylation	2	N-glyco_scanranges
HeLa_1p5mg_glyco_700-2000	O94901	SUN1	SUN domain-containing protein 1	588	NVTHHVSVTK	N[glycan_1817]VTHHVSVTK	high mannose	HexNAc(2)Hex(8) % 1702.5814	1702.58	(1.5e+03,2e+03]	glycosylation	2	N-glyco_scanranges
HeLa_1p5mg_glyco_700-2000	P15586	GNS	N-acetylglucosamine-6-sulfatase	362	GPGIKPNQTSK	GPGIKPN[glycan_1979]QTSK	high mannose	HexNAc(2)Hex(9) % 1864.6342	1864.63	(1.5e+03,2e+03]	glycosylation	2	N-glyco_scanranges
HeLa_1p5mg_glyco_700-2000	O94901	SUN1	SUN domain-containing protein 1	588	NVTHHVSVTK	N[glycan_1493]VTHHVSVTK	high mannose	HexNAc(2)Hex(6) % 1378.4757	1378.48	(1e+03,1.5e+03]	glycosylation	2	N-glyco_scanranges
HeLa_1p5mg_glyco_700-2000	P15586	GNS	N-acetylglucosamine-6-sulfatase	362	GPGIKPNQTSK	GPGIKPN[glycan_2141]QTSK	high mannose	HexNAc(2)Hex(10) % 2026.6871	2026.69	(2e+03,2.5e+03]	glycosylation	2	N-glyco_scanranges
HeLa_1p5mg_glyco_700-2000	O94901	SUN1	SUN domain-containing protein 1	588	NVTHHVSVTK	N[glycan_1655]VTHHVSVTK	high mannose	HexNAc(2)Hex(7) % 1540.5285	1540.53	(1.5e+03,2e+03]	glycosylation	2	N-glyco_scanranges
HeLa_1p5mg_glyco_700-2000	P0CW18	PRSS56	Serine protease 56	97	RPSTANVTR	RPSTAN[glycan_1168]VTR	high mannose	HexNAc(2)Hex(4) % 1054.3701	1054.37	(1e+03,1.5e+03]	glycosylation	2	N-glyco_scanranges
HeLa_1p5mg_glyco_700-2000	P0CW18	PRSS56	Serine protease 56	97	RPSTANVTR	RPSTAN[glycan_682]VTR	paucimannose	HexNAc(2)Hex(1) % 568.2116	568.212	(500,1e+03]	glycosylation	2	N-glyco_scanranges
HeLa_1p5mg_glyco_700-2000	O94901	SUN1	SUN domain-containing protein 1	588	NVTHHVSVTK	N[glycan_1168]VTHHVSVTK	high mannose	HexNAc(2)Hex(4) % 1054.3701	1054.37	(1e+03,1.5e+03]	glycosylation	2	N-glyco_scanranges
HeLa_1p5mg_glyco_700-2000	P07602	PSAP	Prosaposin	332	LIDNNKTEK	LIDNN[glycan_1152]KTEK	fucosylated	HexNAc(2)Hex(3)Fuc(1) % 1038.3751	1038.38	(1e+03,1.5e+03]	glycosylation	2	N-glyco_scanranges
HeLa_1p5mg_glyco_700-2000	P56199	ITGA1	Integrin alpha-1	883	DSCESNHNITCK	DSCESNHN[glycan_1979]ITCK	high mannose	HexNAc(2)Hex(9) % 1864.6342	1864.63	(1.5e+03,2e+03]	glycosylation	2	N-glyco_scanranges
HeLa_1p5mg_glyco_700-2000	O94901	SUN1	SUN domain-containing protein 1	588	NVTHHVSVTK	N[glycan_1330]VTHHVSVTK	high mannose	HexNAc(2)Hex(5) % 1216.4229	1216.42	(1e+03,1.5e+03]	glycosylation	2	N-glyco_scanranges
HeLa_1p5mg_glyco_700-2000	P15586	GNS	N-acetylglucosamine-6-sulfatase	362	GPGIKPNQTSK	GPGIKPN[glycan_1655]QTSK	high mannose	HexNAc(2)Hex(7) % 1540.5285	1540.53	(1.5e+03,2e+03]	glycosylation	2	N-glyco_scanranges
HeLa_1p5mg_glyco_700-2000	O00478	BTN3A3	Butyrophilin subfamily 3 member A3	115	IHNVTASDSGK	IHN[glycan_1493]VTASDSGK	high mannose	HexNAc(2)Hex(6) % 1378.4757	1378.48	(1e+03,1.5e+03]	glycosylation	2	N-glyco_scanranges
HeLa_1p5mg_glyco_700-2000	Q9BRN9	TM2D3	TM2 domain-containing protein 3	169	DHVHCLGNR	DHVHCLGN[glycan_2303]R	high mannose	HexNAc(2)Hex(11) % 2188.7398	2188.74	(2e+03,2.5e+03]	glycosylation	2	N-glyco_scanranges
HeLa_1p5mg_glyco_700-2000	Q9BRN9	TM2D3	TM2 domain-containing protein 3	169	DHVHCLGNR	DHVHCLGN[glycan_1817]R	high mannose	HexNAc(2)Hex(8) % 1702.5814	1702.58	(1.5e+03,2e+03]	glycosylation	2	N-glyco_scanranges
HeLa_1p5mg_glyco_700-2000	P07602	PSAP	Prosaposin	332	LIDNNKTEK	LIDNN[glycan_990]KTEK	fucosylated	HexNAc(2)Hex(2)Fuc(1) % 876.3223	876.322	(500,1e+03]	glycosylation	2	N-glyco_scanranges
HeLa_1p5mg_glyco_700-2000	Q9BRN9	TM2D3	TM2 domain-containing protein 3	169	DHVHCLGNR	DHVHCLGN[glycan_1979]R	high mannose	HexNAc(2)Hex(9) % 1864.6342	1864.63	(1.5e+03,2e+03]	glycosylation	2	N-glyco_scanranges
HeLa_1p5mg_glyco_700-2000	P0CW18	PRSS56	Serine protease 56	97	RPSTANVTR	RPSTAN[glycan_1006]VTR	paucimannose	HexNAc(2)Hex(3) % 892.3172	892.317	(500,1e+03]	glycosylation	2	N-glyco_scanranges
HeLa_1p5mg_glyco_700-2000	Q9BRN9	TM2D3	TM2 domain-containing protein 3	169	DHVHCLGNR	DHVHCLGN[glycan_2141]R	high mannose	HexNAc(2)Hex(10) % 2026.6871	2026.69	(2e+03,2.5e+03]	glycosylation	2	N-glyco_scanranges
HeLa_1p5mg_glyco_700-2000	P05362	ICAM1	Intercellular adhesion molecule 1	183	RDHHGANFSCR	RDHHGAN[glycan_2904]FSCR	sialylated	HexNAc(6)Hex(7)Fuc(1)NeuAc(1) % 2789.9994	2790	(2.5e+03,3e+03]	glycosylation	2	N-glyco_scanranges
HeLa_1p5mg_glyco_700-2000	P07602	PSAP	Prosaposin	332	LIDNNKTEK	LIDNN[glycan_1006]KTEK	paucimannose	HexNAc(2)Hex(3) % 892.3172	892.317	(500,1e+03]	glycosylation	2	N-glyco_scanranges
HeLa_1p5mg_glyco_700-2000	P11717	IGF2R	Cation-independent mannose-6-phosphate receptor	400	YHNQTLR	YHN[glycan_1330]QTLR	high mannose	HexNAc(2)Hex(5) % 1216.4229	1216.42	(1e+03,1.5e+03]	glycosylation	2	N-glyco_scanranges
HeLa_1p5mg_glyco_700-2000	P56199	ITGA1	Integrin alpha-1	883	DSCESNHNITCK	DSCESNHN[glycan_1655]ITCK	high mannose	HexNAc(2)Hex(7) % 1540.5285	1540.53	(1.5e+03,2e+03]	glycosylation	2	N-glyco_scanranges
HeLa_1p5mg_glyco_700-2000	P11717	IGF2R	Cation-independent mannose-6-phosphate receptor	400	YHNQTLR	YHN[glycan_844]QTLR	paucimannose	HexNAc(2)Hex(2) % 730.2644	730.264	(500,1e+03]	glycosylation	2	N-glyco_scanranges
HeLa_1p5mg_glyco_700-2000	P11717	IGF2R	Cation-independent mannose-6-phosphate receptor	400	YHNQTLR	YHN[glycan_682]QTLR	paucimannose	HexNAc(2)Hex(1) % 568.2116	568.212	(500,1e+03]	glycosylation	2	N-glyco_scanranges
HeLa_1p5mg_glyco_700-2000	P15586	GNS	N-acetylglucosamine-6-sulfatase	362	GPGIKPNQTSK	GPGIKPN[glycan_1330]QTSK	high mannose	HexNAc(2)Hex(5) % 1216.4229	1216.42	(1e+03,1.5e+03]	glycosylation	2	N-glyco_scanranges
HeLa_1p5mg_glyco_700-2000	P56199	ITGA1	Integrin alpha-1	883	DSCESNHNITCK	DSCESNHN[glycan_1817]ITCK	high mannose	HexNAc(2)Hex(8) % 1702.5814	1702.58	(1.5e+03,2e+03]	glycosylation	2	N-glyco_scanranges
HeLa_1p5mg_glyco_700-2000	Q9BRN9	TM2D3	TM2 domain-containing protein 3	169	DHVHCLGNR	DHVHCLGN[glycan_1655]R	high mannose	HexNAc(2)Hex(7) % 1540.5285	1540.53	(1.5e+03,2e+03]	glycosylation	2	N-glyco_scanranges
HeLa_1p5mg_glyco_700-2000	P56199	ITGA1	Integrin alpha-1	883	DSCESNHNITCK	DSCESNHN[glycan_2141]ITCK	high mannose	HexNAc(2)Hex(10) % 2026.6871	2026.69	(2e+03,2.5e+03]	glycosylation	2	N-glyco_scanranges
HeLa_1p5mg_glyco_700-2000	P11717	IGF2R	Cation-independent mannose-6-phosphate receptor	400	YHNQTLR	YHN[glycan_1006]QTLR	paucimannose	HexNAc(2)Hex(3) % 892.3172	892.317	(500,1e+03]	glycosylation	2	N-glyco_scanranges
HeLa_1p5mg_glyco_700-2000	P15586	GNS	N-acetylglucosamine-6-sulfatase	362	GPGIKPNQTSK	GPGIKPN[glycan_1493]QTSK	high mannose	HexNAc(2)Hex(6) % 1378.4757	1378.48	(1e+03,1.5e+03]	glycosylation	2	N-glyco_scanranges
HeLa_1p5mg_glyco_700-2000	P07602	PSAP	Prosaposin	332	LIDNNKTEK	LIDNN[glycan_463]KTEK	fucosylated	HexNAc(1)Fuc(1) % 349.1373	349.137	(0,500]	glycosylation	2	N-glyco_scanranges
HeLa_1p5mg_glyco_700-2000	Q9Y639	NPTN	Neuroplastin	197	NASNMEYR	N[glycan_2174]ASNM[ox]EYR	sialylated	HexNAc(4)Hex(5)Fuc(1)NeuAc(1) % 2059.7350	2059.74	(2e+03,2.5e+03]	glycosylation	2	N-glyco_scanranges
HeLa_1p5mg_glyco_700-2000	P56199	ITGA1	Integrin alpha-1	883	DSCESNHNITCK	DSCESNHN[glycan_1330]ITCK	high mannose	HexNAc(2)Hex(5) % 1216.4229	1216.42	(1e+03,1.5e+03]	glycosylation	2	N-glyco_scanranges
HeLa_1p5mg_glyco_700-2000	Q9BRN9	TM2D3	TM2 domain-containing protein 3	169	DHVHCLGNR	DHVHCLGN[glycan_1493]R	high mannose	HexNAc(2)Hex(6) % 1378.4757	1378.48	(1e+03,1.5e+03]	glycosylation	2	N-glyco_scanranges
HeLa_1p5mg_glyco_700-2000	P10253	GAA	Lysosomal alpha-glucosidase	390	QVVENMTR	QVVEN[glycan_1330]M[ox]TR	high mannose	HexNAc(2)Hex(5) % 1216.4229	1216.42	(1e+03,1.5e+03]	glycosylation	2	N-glyco_scanranges
HeLa_1p5mg_glyco_700-2000	P56199	ITGA1	Integrin alpha-1	883	DSCESNHNITCK	DSCESNHN[glycan_1493]ITCK	high mannose	HexNAc(2)Hex(6) % 1378.4757	1378.48	(1e+03,1.5e+03]	glycosylation	2	N-glyco_scanranges
HeLa_1p5mg_glyco_700-2000	Q07954	LRP1	Prolow-density lipoprotein receptor-related protein 1	4364	QSGDVTCNCTDGR	QSGDVTCN[glycan_1817]CTDGR	high mannose	HexNAc(2)Hex(8) % 1702.5814	1702.58	(1.5e+03,2e+03]	glycosylation	2	N-glyco_scanranges
HeLa_1p5mg_glyco_700-2000	P56199	ITGA1	Integrin alpha-1	883	DSCESNHNITCK	DSCESNHN[glycan_1858]ITCK	complex/hybrid	HexNAc(3)Hex(7) % 1743.6079	1743.61	(1.5e+03,2e+03]	glycosylation	2	N-glyco_scanranges
HeLa_1p5mg_glyco_700-2000	P0CW18	PRSS56	Serine protease 56	97	RPSTANVTR	RPSTAN[glycan_1965]VTR	fucosylated	HexNAc(6)Hex(3)Fuc(1) % 1850.6927	1850.69	(1.5e+03,2e+03]	glycosylation	2	N-glyco_scanranges
HeLa_1p5mg_glyco_700-2000	P15586	GNS	N-acetylglucosamine-6-sulfatase	362	GPGIKPNQTSK	GPGIKPN[glycan_1639]QTSK	fucosylated	HexNAc(2)Hex(6)Fuc(1) % 1524.5336	1524.53	(1.5e+03,2e+03]	glycosylation	2	N-glyco_scanranges
HeLa_1p5mg_glyco_700-2000	Q14643	ITPR1	Inositol 1,4,5-trisphosphate receptor type 1	2512	VESGENCSSPAPR	VESGEN[glycan_1696]CSSPAPR	complex/hybrid	HexNAc(3)Hex(6) % 1581.5551	1581.56	(1.5e+03,2e+03]	glycosylation	2	N-glyco_scanranges
HeLa_1p5mg_glyco_700-2000	P0CW18	PRSS56	Serine protease 56	97	RPSTANVTR	RPSTAN[glycan_1559]VTR	fucosylated	HexNAc(4)Hex(3)Fuc(1) % 1444.5339	1444.53	(1e+03,1.5e+03]	glycosylation	2	N-glyco_scanranges
HeLa_1p5mg_glyco_700-2000	P07602	PSAP	Prosaposin	332	LIDNNKTEK	LIDNN[glycan_520]KTEK	small	HexNAc(2) % 406.1588	406.159	(0,500]	glycosylation	2	N-glyco_scanranges
HeLa_1p5mg_glyco_700-2000	P05362	ICAM1	Intercellular adhesion molecule 1	183	DHHGANFSCR	DHHGAN[glycan_3211]FSCR	sialylated	HexNAc(6)Hex(8)NeuAc(2) % 3097.0898	3097.09	(3e+03,3.5e+03]	glycosylation	2	N-glyco_scanranges
HeLa_1p5mg_glyco_700-2000	Q8WXI7	MUC16	Mucin-16	12414	KFNTTER	KFN[glycan_1883]TTER	fucosylated	HexNAc(4)Hex(5)Fuc(1) % 1768.6396	1768.64	(1.5e+03,2e+03]	glycosylation	2	N-glyco_scanranges
HeLa_1p5mg_glyco_700-2000	P05362	ICAM1	Intercellular adhesion molecule 1	183	DHHGANFSCR	DHHGAN[glycan_1979]FSCR	high mannose	HexNAc(2)Hex(9) % 1864.6342	1864.63	(1.5e+03,2e+03]	glycosylation	2	N-glyco_scanranges
HeLa_1p5mg_glyco_700-2000	P48960	CD97	CD97 antigen	371	GDKNVTMGQSSAR	GDKN[glycan_1979]VTMGQSSAR	high mannose	HexNAc(2)Hex(9) % 1864.6342	1864.63	(1.5e+03,2e+03]	glycosylation	2	N-glyco_scanranges
HeLa_1p5mg_glyco_700-2000	P04818	TYMS	Thymidylate synthase	112	IWDANGSR	IWDAN[glycan_1493]GSR	high mannose	HexNAc(2)Hex(6) % 1378.4757	1378.48	(1e+03,1.5e+03]	glycosylation	2	N-glyco_scanranges
HeLa_1p5mg_glyco_700-2000	P48960	CD97	CD97 antigen	371	GDKNVTMGQSSAR	GDKN[glycan_2141]VTMGQSSAR	high mannose	HexNAc(2)Hex(10) % 2026.6871	2026.69	(2e+03,2.5e+03]	glycosylation	2	N-glyco_scanranges
HeLa_1p5mg_glyco_700-2000	P05187	ALPP	Alkaline phosphatase, placental type	144	FNQCNTTR	FNQCN[glycan_2319]TTR	sialylated	HexNAc(4)Hex(5)NeuAc(2) % 2204.7725	2204.77	(2e+03,2.5e+03]	glycosylation	2	N-glyco_scanranges
HeLa_1p5mg_glyco_700-2000	P05187	ALPP	Alkaline phosphatase, placental type	144	FNQCNTTR	FNQCN[glycan_2189]TTR	complex/hybrid	HexNAc(4)Hex(4)NeuGc(2) % 2074.7095	2074.71	(2e+03,2.5e+03]	glycosylation	2	N-glyco_scanranges
HeLa_1p5mg_glyco_700-2000	P05362	ICAM1	Intercellular adhesion molecule 1	183	DHHGANFSCR	DHHGAN[glycan_1817]FSCR	high mannose	HexNAc(2)Hex(8) % 1702.5814	1702.58	(1.5e+03,2e+03]	glycosylation	2	N-glyco_scanranges
HeLa_1p5mg_glyco_700-2000	Q00839	HNRNPU	Heterogeneous nuclear ribonucleoprotein U		AEGGGGGGRPGAPAAGDGK						unmodified	2	N-glyco_scanranges
HeLa_1p5mg_glyco_700-2000	P10253	GAA	Lysosomal alpha-glucosidase	390	QVVENMTR	QVVEN[glycan_1006]M[ox]TR	paucimannose	HexNAc(2)Hex(3) % 892.3172	892.317	(500,1e+03]	glycosylation	2	N-glyco_scanranges
HeLa_1p5mg_glyco_700-2000	P36941	LTBR	Tumor necrosis factor receptor superfamily member 3	177	AGHFQNTSSPSAR	AGHFQN[glycan_1979]TSSPSAR	high mannose	HexNAc(2)Hex(9) % 1864.6342	1864.63	(1.5e+03,2e+03]	glycosylation	2	N-glyco_scanranges
HeLa_1p5mg_glyco_700-2000	P36941	LTBR	Tumor necrosis factor receptor superfamily member 3	177	AGHFQNTSSPSAR	AGHFQN[glycan_1817]TSSPSAR	high mannose	HexNAc(2)Hex(8) % 1702.5814	1702.58	(1.5e+03,2e+03]	glycosylation	2	N-glyco_scanranges
HeLa_1p5mg_glyco_700-2000	Q8TCJ2	STT3B	Dolichyl-diphosphooligosaccharide--protein glycosyltransferase subunit STT3B	641	AMSSNETAAYK	AM[ox]SSN[glycan_1979]ETAAYK	high mannose	HexNAc(2)Hex(9) % 1864.6342	1864.63	(1.5e+03,2e+03]	glycosylation	2	N-glyco_scanranges
HeLa_1p5mg_glyco_700-2000	P36941	LTBR	Tumor necrosis factor receptor superfamily member 3	177	AGHFQNTSSPSAR	AGHFQN[glycan_2141]TSSPSAR	high mannose	HexNAc(2)Hex(10) % 2026.6871	2026.69	(2e+03,2.5e+03]	glycosylation	2	N-glyco_scanranges
HeLa_1p5mg_glyco_700-2000	P15586	GNS	N-acetylglucosamine-6-sulfatase	362	GPGIKPNQTSK	GPGIKPN[glycan_1897]QTSK	phospho	HexNAc(2)Hex(8)Phospho(1) % 1782.5477	1782.55	(1.5e+03,2e+03]	glycosylation	2	N-glyco_scanranges
HeLa_1p5mg_glyco_700-2000	P05187	ALPP	Alkaline phosphatase, placental type	144	FNQCNTTR	FNQCN[glycan_2174]TTR	sialylated	HexNAc(4)Hex(5)Fuc(1)NeuAc(1) % 2059.7350	2059.74	(2e+03,2.5e+03]	glycosylation	2	N-glyco_scanranges
HeLa_1p5mg_glyco_700-2000	Q8TCJ2	STT3B	Dolichyl-diphosphooligosaccharide--protein glycosyltransferase subunit STT3B	641	AMSSNETAAYK	AM[ox]SSN[glycan_1817]ETAAYK	high mannose	HexNAc(2)Hex(8) % 1702.5814	1702.58	(1.5e+03,2e+03]	glycosylation	2	N-glyco_scanranges
HeLa_1p5mg_glyco_700-2000	Q8TCJ2	STT3B	Dolichyl-diphosphooligosaccharide--protein glycosyltransferase subunit STT3B	641	AMSSNETAAYK	AM[ox]SSN[glycan_2141]ETAAYK	high mannose	HexNAc(2)Hex(10) % 2026.6871	2026.69	(2e+03,2.5e+03]	glycosylation	2	N-glyco_scanranges
HeLa_1p5mg_glyco_700-2000	P05362	ICAM1	Intercellular adhesion molecule 1	183	RDHHGANFSCR	RDHHGAN[glycan_3340]FSCR	sialylated	HexNAc(6)Hex(7)NeuAc(3) % 3226.1323	3226.13	(3e+03,3.5e+03]	glycosylation	2	N-glyco_scanranges
HeLa_1p5mg_glyco_700-2000	Q02487	DSC2	Desmocollin-2	629	AINDTAAR	AIN[glycan_1493]DTAAR	high mannose	HexNAc(2)Hex(6) % 1378.4757	1378.48	(1e+03,1.5e+03]	glycosylation	2	N-glyco_scanranges
HeLa_1p5mg_glyco_700-2000	P36941	LTBR	Tumor necrosis factor receptor superfamily member 3	177	AGHFQNTSSPSAR	AGHFQN[glycan_1655]TSSPSAR	high mannose	HexNAc(2)Hex(7) % 1540.5285	1540.53	(1.5e+03,2e+03]	glycosylation	2	N-glyco_scanranges
HeLa_1p5mg_glyco_700-2000	P15586	GNS	N-acetylglucosamine-6-sulfatase	362	GPGIKPNQTSK	GPGIKPN[glycan_1152]QTSK	fucosylated	HexNAc(2)Hex(3)Fuc(1) % 1038.3751	1038.38	(1e+03,1.5e+03]	glycosylation	2	N-glyco_scanranges
HeLa_1p5mg_glyco_700-2000	Q8WXI7	MUC16	Mucin-16	12414	KFNTTER	KFN[glycan_2149]TTER	sialylated	HexNAc(3)Hex(7)NeuAc(1) % 2034.7033	2034.7	(2e+03,2.5e+03]	glycosylation	2	N-glyco_scanranges
HeLa_1p5mg_glyco_700-2000	P50897	PPT1	Palmitoyl-protein thioesterase 1	212	GINESYKK	GIN[glycan_682]ESYKK	paucimannose	HexNAc(2)Hex(1) % 568.2116	568.212	(500,1e+03]	glycosylation	2	N-glyco_scanranges
HeLa_1p5mg_glyco_700-2000	P15586	GNS	N-acetylglucosamine-6-sulfatase	362	GPGIKPNQTSK	GPGIKPN[glycan_1735]QTSK	phospho	HexNAc(2)Hex(7)Phospho(1) % 1620.4948	1620.49	(1.5e+03,2e+03]	glycosylation	2	N-glyco_scanranges
HeLa_1p5mg_glyco_700-2000	P50897	PPT1	Palmitoyl-protein thioesterase 1	212	GINESYKK	GIN[glycan_2141]ESYKK	high mannose	HexNAc(2)Hex(10) % 2026.6871	2026.69	(2e+03,2.5e+03]	glycosylation	2	N-glyco_scanranges
HeLa_1p5mg_glyco_700-2000	O00478	BTN3A3	Butyrophilin subfamily 3 member A3	115	IHNVTASDSGK	IHN[glycan_2174]VTASDSGK	sialylated	HexNAc(4)Hex(5)Fuc(1)NeuAc(1) % 2059.7350	2059.74	(2e+03,2.5e+03]	glycosylation	2	N-glyco_scanranges
HeLa_1p5mg_glyco_700-2000	P15586	GNS	N-acetylglucosamine-6-sulfatase	362	GPGIKPNQTSK	GPGIKPN[glycan_1938]QTSK	phospho	HexNAc(3)Hex(7)Phospho(1) % 1823.5742	1823.57	(1.5e+03,2e+03]	glycosylation	2	N-glyco_scanranges
HeLa_1p5mg_glyco_700-2000	Q8TCJ2	STT3B	Dolichyl-diphosphooligosaccharide--protein glycosyltransferase subunit STT3B	641	AMSSNETAAYK	AM[ox]SSN[glycan_1655]ETAAYK	high mannose	HexNAc(2)Hex(7) % 1540.5285	1540.53	(1.5e+03,2e+03]	glycosylation	2	N-glyco_scanranges
HeLa_1p5mg_glyco_700-2000	P05362	ICAM1	Intercellular adhesion molecule 1	183	RDHHGANFSCR	RDHHGAN[glycan_3195]FSCR	sialylated	HexNAc(6)Hex(7)Fuc(1)NeuAc(2) % 3081.0948	3081.09	(3e+03,3.5e+03]	glycosylation	2	N-glyco_scanranges
HeLa_1p5mg_glyco_700-2000	P50897	PPT1	Palmitoyl-protein thioesterase 1	212	GINESYKK	GIN[glycan_1979]ESYKK	high mannose	HexNAc(2)Hex(9) % 1864.6342	1864.63	(1.5e+03,2e+03]	glycosylation	2	N-glyco_scanranges
HeLa_1p5mg_glyco_700-2000	P0CW18	PRSS56	Serine protease 56	97	RPSTANVTR	RPSTAN[glycan_2256]VTR	sialylated	HexNAc(6)Hex(3)Fuc(1)NeuAc(1) % 2141.7881	2141.79	(2e+03,2.5e+03]	glycosylation	2	N-glyco_scanranges
HeLa_1p5mg_glyco_700-2000	Q8NC51	SERBP1	Plasminogen activator inhibitor 1 RNA-binding protein		SAAQAAAQTNSNAAGK						unmodified	2	N-glyco_scanranges
HeLa_1p5mg_glyco_700-2000	Q99538	LGMN	Legumain	263	SHTNTSHVMQYGNK	SHTN[glycan_3841]TSHVMQYGNK	fucosylated	HexNAc(6)Hex(7)Fuc(1)NeuGc(4) % 3727.2653	3727.27	(3.5e+03,4e+03]	glycosylation	2	N-glyco_scanranges
HeLa_1p5mg_glyco_700-2000	Q92545	TMEM131	Transmembrane protein 131	947	FTPVHNR	FTPVHN[glycan_1493]R	high mannose	HexNAc(2)Hex(6) % 1378.4757	1378.48	(1e+03,1.5e+03]	glycosylation	2	N-glyco_scanranges
HeLa_1p5mg_glyco_700-2000	Q92545	TMEM131	Transmembrane protein 131	947	FTPVHNR	FTPVHN[glycan_1817]R	high mannose	HexNAc(2)Hex(8) % 1702.5814	1702.58	(1.5e+03,2e+03]	glycosylation	2	N-glyco_scanranges
HeLa_1p5mg_glyco_700-2000	Q8WXI7	MUC16	Mucin-16	12414	KFNTTER	KFN[glycan_2028]TTER	sialylated	HexNAc(4)Hex(5)NeuAc(1) % 1913.6771	1913.68	(1.5e+03,2e+03]	glycosylation	2	N-glyco_scanranges
HeLa_1p5mg_glyco_700-2000	Q02487	DSC2	Desmocollin-2	629	AINDTAAR	AIN[glycan_1330]DTAAR	high mannose	HexNAc(2)Hex(5) % 1216.4229	1216.42	(1e+03,1.5e+03]	glycosylation	2	N-glyco_scanranges
HeLa_1p5mg_glyco_700-2000	Q8WXI7	MUC16	Mucin-16	12414	KFNTTER	KFN[glycan_2174]TTER	sialylated	HexNAc(4)Hex(5)Fuc(1)NeuAc(1) % 2059.7350	2059.74	(2e+03,2.5e+03]	glycosylation	2	N-glyco_scanranges
HeLa_1p5mg_glyco_700-2000	P16989	YBX3	Y-box-binding protein 3		RPRPPNAPSQDGK						unmodified	2	N-glyco_scanranges
HeLa_1p5mg_glyco_700-2000	P10909	CLU	Clusterin	86	KEDALNETR	KEDALN[glycan_1979]ETR	high mannose	HexNAc(2)Hex(9) % 1864.6342	1864.63	(1.5e+03,2e+03]	glycosylation	2	N-glyco_scanranges
HeLa_1p5mg_glyco_700-2000	Q92820	GGH	Gamma-glutamyl hydrolase	203	NFTMNEK	N[glycan_1493]FTM[ox]NEK	high mannose	HexNAc(2)Hex(6) % 1378.4757	1378.48	(1e+03,1.5e+03]	glycosylation	2	N-glyco_scanranges
HeLa_1p5mg_glyco_700-2000	Q8WXI7	MUC16	Mucin-16	12414	KFNTTER	KFN[glycan_1518]TTER	fucosylated	HexNAc(3)Hex(4)Fuc(1) % 1403.5074	1403.51	(1e+03,1.5e+03]	glycosylation	2	N-glyco_scanranges
HeLa_1p5mg_glyco_700-2000	Q8TCJ2	STT3B	Dolichyl-diphosphooligosaccharide--protein glycosyltransferase subunit STT3B	641	AMSSNETAAYK	AM[ox]SSN[glycan_1493]ETAAYK	high mannose	HexNAc(2)Hex(6) % 1378.4757	1378.48	(1e+03,1.5e+03]	glycosylation	2	N-glyco_scanranges
HeLa_1p5mg_glyco_700-2000	P50897	PPT1	Palmitoyl-protein thioesterase 1	212	GINESYKK	GIN[glycan_1493]ESYKK	high mannose	HexNAc(2)Hex(6) % 1378.4757	1378.48	(1e+03,1.5e+03]	glycosylation	2	N-glyco_scanranges
HeLa_1p5mg_glyco_700-2000	Q8IV08	PLD3	Phospholipase D3	387	DNHTHSDIQVK	DN[glycan_1979]HTHSDIQVK	high mannose	HexNAc(2)Hex(9) % 1864.6342	1864.63	(1.5e+03,2e+03]	glycosylation	2	N-glyco_scanranges
HeLa_1p5mg_glyco_700-2000	Q92521	PIGB	GPI mannosyltransferase 3	427	VCYNNPNK	VCYNNPN[glycan_1493]K	high mannose	HexNAc(2)Hex(6) % 1378.4757	1378.48	(1e+03,1.5e+03]	glycosylation	2	N-glyco_scanranges
HeLa_1p5mg_glyco_700-2000	P11717	IGF2R	Cation-independent mannose-6-phosphate receptor	1312	MNFTGGDTCHK	M[ox]N[glycan_1817]FTGGDTCHK	high mannose	HexNAc(2)Hex(8) % 1702.5814	1702.58	(1.5e+03,2e+03]	glycosylation	2	N-glyco_scanranges
HeLa_1p5mg_glyco_700-2000	P15586	GNS	N-acetylglucosamine-6-sulfatase	362	GPGIKPNQTSK	GPGIKPN[glycan_520]QTSK	small	HexNAc(2) % 406.1588	406.159	(0,500]	glycosylation	2	N-glyco_scanranges
HeLa_1p5mg_glyco_700-2000	P11717	IGF2R	Cation-independent mannose-6-phosphate receptor	1312	MNFTGGDTCHK	M[ox]N[glycan_1979]FTGGDTCHK	high mannose	HexNAc(2)Hex(9) % 1864.6342	1864.63	(1.5e+03,2e+03]	glycosylation	2	N-glyco_scanranges
HeLa_1p5mg_glyco_700-2000	P11717	IGF2R	Cation-independent mannose-6-phosphate receptor	1312	MNFTGGDTCHK	M[ox]N[glycan_2141]FTGGDTCHK	high mannose	HexNAc(2)Hex(10) % 2026.6871	2026.69	(2e+03,2.5e+03]	glycosylation	2	N-glyco_scanranges
HeLa_1p5mg_glyco_700-2000	Q8IV08	PLD3	Phospholipase D3	387	DNHTHSDIQVK	DN[glycan_2141]HTHSDIQVK	high mannose	HexNAc(2)Hex(10) % 2026.6871	2026.69	(2e+03,2.5e+03]	glycosylation	2	N-glyco_scanranges
HeLa_1p5mg_glyco_700-2000	P50897	PPT1	Palmitoyl-protein thioesterase 1	212	GINESYKK	GIN[glycan_1330]ESYKK	high mannose	HexNAc(2)Hex(5) % 1216.4229	1216.42	(1e+03,1.5e+03]	glycosylation	2	N-glyco_scanranges
HeLa_1p5mg_glyco_700-2000	Q07954	LRP1	Prolow-density lipoprotein receptor-related protein 1	2620	DGTCIGNSSR	DGTCIGN[glycan_1330]SSR	high mannose	HexNAc(2)Hex(5) % 1216.4229	1216.42	(1e+03,1.5e+03]	glycosylation	2	N-glyco_scanranges
HeLa_1p5mg_glyco_700-2000	P11717	IGF2R	Cation-independent mannose-6-phosphate receptor	1312	MNFTGGDTCHK	M[ox]N[glycan_1655]FTGGDTCHK	high mannose	HexNAc(2)Hex(7) % 1540.5285	1540.53	(1.5e+03,2e+03]	glycosylation	2	N-glyco_scanranges
HeLa_1p5mg_glyco_700-2000	Q8IV08	PLD3	Phospholipase D3	387	DNHTHSDIQVK	DN[glycan_1655]HTHSDIQVK	high mannose	HexNAc(2)Hex(7) % 1540.5285	1540.53	(1.5e+03,2e+03]	glycosylation	2	N-glyco_scanranges
HeLa_1p5mg_glyco_700-2000	Q92626	PXDN	Peroxidasin homolog	731	VNNCSDMCFHQK	VNN[glycan_1817]CSDM[ox]CFHQK	high mannose	HexNAc(2)Hex(8) % 1702.5814	1702.58	(1.5e+03,2e+03]	glycosylation	2	N-glyco_scanranges
HeLa_1p5mg_glyco_700-2000	Q8IV08	PLD3	Phospholipase D3	387	DNHTHSDIQVK	DN[glycan_1330]HTHSDIQVK	high mannose	HexNAc(2)Hex(5) % 1216.4229	1216.42	(1e+03,1.5e+03]	glycosylation	2	N-glyco_scanranges
HeLa_1p5mg_glyco_700-2000	Q8IV08	PLD3	Phospholipase D3	387	DNHTHSDIQVK	DN[glycan_1817]HTHSDIQVK	high mannose	HexNAc(2)Hex(8) % 1702.5814	1702.58	(1.5e+03,2e+03]	glycosylation	2	N-glyco_scanranges
HeLa_1p5mg_glyco_700-2000	P55268	LAMB2	Laminin subunit beta-2	1499	AQAALDKANASR	AQAALDKAN[glycan_1817]ASR	high mannose	HexNAc(2)Hex(8) % 1702.5814	1702.58	(1.5e+03,2e+03]	glycosylation	2	N-glyco_scanranges
HeLa_1p5mg_glyco_700-2000	P05187	ALPP	Alkaline phosphatase, placental type	144	FNQCNTTR	FNQCN[glycan_2465]TTR	high mannose	HexNAc(2)Hex(12) % 2350.7927	2350.79	(2e+03,2.5e+03]	glycosylation	2	N-glyco_scanranges
HeLa_1p5mg_glyco_700-2000	Q14643	ITPR1	Inositol 1,4,5-trisphosphate receptor type 1	2512	VESGENCSSPAPR	VESGEN[glycan_1817]CSSPAPR	high mannose	HexNAc(2)Hex(8) % 1702.5814	1702.58	(1.5e+03,2e+03]	glycosylation	2	N-glyco_scanranges
HeLa_1p5mg_glyco_700-2000	P48960	CD97	CD97 antigen	371	GDKNVTMGQSSAR	GDKN[glycan_1883]VTMGQSSAR	fucosylated	HexNAc(4)Hex(5)Fuc(1) % 1768.6396	1768.64	(1.5e+03,2e+03]	glycosylation	2	N-glyco_scanranges
HeLa_1p5mg_glyco_700-2000	Q8WXI7	MUC16	Mucin-16	12414	KFNTTER	KFN[glycan_1809]TTER	sialylated	HexNAc(3)Hex(4)Fuc(1)NeuAc(1) % 1694.6028	1694.6	(1.5e+03,2e+03]	glycosylation	2	N-glyco_scanranges
HeLa_1p5mg_glyco_700-2000	Q9Y639	NPTN	Neuroplastin	197	KNASNMEYR	KN[glycan_1330]ASNMEYR	high mannose	HexNAc(2)Hex(5) % 1216.4229	1216.42	(1e+03,1.5e+03]	glycosylation	2	N-glyco_scanranges
HeLa_1p5mg_glyco_700-2000	Q8IU85	CAMK1D	Calcium/calmodulin-dependent protein kinase type 1D		RPRPTTVTAVHSGSK						unmodified	2	N-glyco_scanranges
HeLa_1p5mg_glyco_700-2000	Q92820	GGH	Gamma-glutamyl hydrolase	203	NFTMNEK	N[glycan_1330]FTM[ox]NEK	high mannose	HexNAc(2)Hex(5) % 1216.4229	1216.42	(1e+03,1.5e+03]	glycosylation	2	N-glyco_scanranges
HeLa_1p5mg_glyco_700-2000	P50897	PPT1	Palmitoyl-protein thioesterase 1	212	GINESYKK	GIN[glycan_844]ESYKK	paucimannose	HexNAc(2)Hex(2) % 730.2644	730.264	(500,1e+03]	glycosylation	2	N-glyco_scanranges
HeLa_1p5mg_glyco_700-2000	Q14643	ITPR1	Inositol 1,4,5-trisphosphate receptor type 1	2512	VESGENCSSPAPR	VESGEN[glycan_1979]CSSPAPR	high mannose	HexNAc(2)Hex(9) % 1864.6342	1864.63	(1.5e+03,2e+03]	glycosylation	2	N-glyco_scanranges
HeLa_1p5mg_glyco_700-2000	Q15293	RCN1	Reticulocalbin-1		HLVYESDKNKDEK						unmodified	2	N-glyco_scanranges
HeLa_1p5mg_glyco_700-2000	P32004	L1CAM	Neural cell adhesion molecule L1	490	DLQANDTGR	DLQAN[glycan_1493]DTGR	high mannose	HexNAc(2)Hex(6) % 1378.4757	1378.48	(1e+03,1.5e+03]	glycosylation	2	N-glyco_scanranges
HeLa_1p5mg_glyco_700-2000	Q07020	RPL18	60S ribosomal protein L18		APGTPHSHTKPYVR						unmodified	2	N-glyco_scanranges
HeLa_1p5mg_glyco_700-2000	P05362	ICAM1	Intercellular adhesion molecule 1	183	DHHGANFSCR	DHHGAN[glycan_3049]FSCR	sialylated	HexNAc(6)Hex(7)NeuAc(2) % 2935.0369	2935.04	(2.5e+03,3e+03]	glycosylation	2	N-glyco_scanranges
HeLa_1p5mg_glyco_700-2000	Q14643	ITPR1	Inositol 1,4,5-trisphosphate receptor type 1	2512	VESGENCSSPAPR	VESGEN[glycan_1655]CSSPAPR	high mannose	HexNAc(2)Hex(7) % 1540.5285	1540.53	(1.5e+03,2e+03]	glycosylation	2	N-glyco_scanranges
HeLa_1p5mg_glyco_700-2000	O75962	TRIO	Triple functional domain protein	2288	NHSGGGGGGGSGGSGGGGGSGGGGAPSGGSGHSGGPSSCGGAPSTSR	NHSGGGGGGGSGGSGGGGGSGGGGAPSGGSGHSGGPSSCGGAPSTSR		Mod1: Unannotated mass-shift 0.0220 (PeakApex: 0.0220)			unmodified	2	N-glyco_scanranges
HeLa_1p5mg_glyco_700-2000	O14974	PPP1R12A	Protein phosphatase 1 regulatory subunit 12A		ITTGSSSAGTQSSTSNR						unmodified	2	N-glyco_scanranges
HeLa_1p5mg_glyco_700-2000	P48960	CD97	CD97 antigen	371	GDKNVTMGQSSAR	GDKN[glycan_2028]VTMGQSSAR	sialylated	HexNAc(4)Hex(5)NeuAc(1) % 1913.6771	1913.68	(1.5e+03,2e+03]	glycosylation	2	N-glyco_scanranges
HeLa_1p5mg_glyco_700-2000	Q9Y639	NPTN	Neuroplastin	197	KNASNMEYR	KN[glycan_3414]ASNMEYR	sialylated	HexNAc(7)Hex(8)NeuAc(2) % 3300.1691	3300.17	(3e+03,3.5e+03]	glycosylation	2	N-glyco_scanranges
HeLa_1p5mg_glyco_700-2000	Q9Y639	NPTN	Neuroplastin	197	KNASNMEYR	KN[glycan_2901]ASNMEYR	sialylated	HexNAc(4)Hex(5)NeuAc(4) % 2786.9634	2786.96	(2.5e+03,3e+03]	glycosylation	2	N-glyco_scanranges
HeLa_1p5mg_glyco_700-2000	P67809	YBX1	Nuclease-sensitive element-binding protein 1		NEGSESAPEGQAQQR						unmodified	2	N-glyco_scanranges
HeLa_1p5mg_glyco_700-2000	P55268	LAMB2	Laminin subunit beta-2	1499	AQAALDKANASR	AQAALDKAN[glycan_1493]ASR	high mannose	HexNAc(2)Hex(6) % 1378.4757	1378.48	(1e+03,1.5e+03]	glycosylation	2	N-glyco_scanranges
HeLa_1p5mg_glyco_700-2000	P36941	LTBR	Tumor necrosis factor receptor superfamily member 3	177	AGHFQNTSSPSAR	AGHFQN[glycan_3049]TSSPSAR	sialylated	HexNAc(6)Hex(7)NeuAc(2) % 2935.0369	2935.04	(2.5e+03,3e+03]	glycosylation	2	N-glyco_scanranges
HeLa_1p5mg_glyco_700-2000	Q29983	MICA	MHC class I polypeptide-related sequence A	125	VCEIHEDNSTR	VCEIHEDN[glycan_1817]STR	high mannose	HexNAc(2)Hex(8) % 1702.5814	1702.58	(1.5e+03,2e+03]	glycosylation	2	N-glyco_scanranges
HeLa_1p5mg_glyco_700-2000	P48960	CD97	CD97 antigen	371	GDKNVTMGQSSAR	GDKN[glycan_1987]VTMGQSSAR	sialylated	HexNAc(3)Hex(6)NeuAc(1) % 1872.6505	1872.65	(1.5e+03,2e+03]	glycosylation	2	N-glyco_scanranges
HeLa_1p5mg_glyco_700-2000	P06454	PTMA	Prothymosin alpha		AAEDDEDDDVDTKK						unmodified	2	N-glyco_scanranges
HeLa_1p5mg_glyco_700-2000	P62913	RPL11	60S ribosomal protein L11	1	AQDQGEKENPMR	n[mod]AQDQGEKENPM[ox]R					unmodified	2	N-glyco_scanranges
HeLa_1p5mg_glyco_700-2000	Q07954	LRP1	Prolow-density lipoprotein receptor-related protein 1	2620	DGTCIGNSSR	DGTCIGN[glycan_1987]SSR	sialylated	HexNAc(3)Hex(6)NeuAc(1) % 1872.6505	1872.65	(1.5e+03,2e+03]	glycosylation	2	N-glyco_scanranges
HeLa_1p5mg_glyco_700-2000	Q99538	LGMN	Legumain	263	SHTNTSHVMQYGNK	SHTN[glycan_2873]TSHVMQYGNK	complex/hybrid	HexNAc(8)Hex(7) % 2759.0048	2759	(2.5e+03,3e+03]	glycosylation	2	N-glyco_scanranges
HeLa_1p5mg_glyco_700-2000	Q9H5I5	PIEZO2	Piezo-type mechanosensitive ion channel component 2	2572	MIAGNSTESSK	MIAGN[glycan_1330]STESSK	high mannose	HexNAc(2)Hex(5) % 1216.4229	1216.42	(1e+03,1.5e+03]	glycosylation	2	N-glyco_scanranges
HeLa_1p5mg_glyco_700-2000	P50897	PPT1	Palmitoyl-protein thioesterase 1	212	GINESYKK	GIN[glycan_1006]ESYKK	paucimannose	HexNAc(2)Hex(3) % 892.3172	892.317	(500,1e+03]	glycosylation	2	N-glyco_scanranges
HeLa_1p5mg_glyco_700-2000	Q14643	ITPR1	Inositol 1,4,5-trisphosphate receptor type 1	2512	VESGENCSSPAPR	VESGEN[glycan_1493]CSSPAPR	high mannose	HexNAc(2)Hex(6) % 1378.4757	1378.48	(1e+03,1.5e+03]	glycosylation	2	N-glyco_scanranges
HeLa_1p5mg_glyco_700-2000	P0CW18	PRSS56	Serine protease 56	97	RPSTANVTR	RPSTAN[glycan_2215]VTR	sialylated	HexNAc(5)Hex(4)Fuc(1)NeuAc(1) % 2100.7615	2100.76	(2e+03,2.5e+03]	glycosylation	2	N-glyco_scanranges
HeLa_1p5mg_glyco_700-2000	Q9Y4L1	HYOU1	Hypoxia up-regulated protein 1	869	NATLAEQAK	N[glycan_2289]ATLAEQAK	fucosylated	HexNAc(6)Hex(5)Fuc(1) % 2174.7984	2174.8	(2e+03,2.5e+03]	glycosylation	2	N-glyco_scanranges
HeLa_1p5mg_glyco_700-2000	P78536	ADAM17	Disintegrin and metalloproteinase domain-containing protein 17	174	SEDIKNVSR	SEDIKN[glycan_1979]VSR	high mannose	HexNAc(2)Hex(9) % 1864.6342	1864.63	(1.5e+03,2e+03]	glycosylation	2	N-glyco_scanranges
HeLa_1p5mg_glyco_700-2000	Q92820	GGH	Gamma-glutamyl hydrolase	203	NFTMNEK	N[glycan_1168]FTM[ox]NEK	high mannose	HexNAc(2)Hex(4) % 1054.3701	1054.37	(1e+03,1.5e+03]	glycosylation	2	N-glyco_scanranges
HeLa_1p5mg_glyco_700-2000	P32004	L1CAM	Neural cell adhesion molecule L1	490	DLQANDTGR	DLQAN[glycan_1330]DTGR	high mannose	HexNAc(2)Hex(5) % 1216.4229	1216.42	(1e+03,1.5e+03]	glycosylation	2	N-glyco_scanranges
HeLa_1p5mg_glyco_700-2000	Q9Y4L1	HYOU1	Hypoxia up-regulated protein 1	869	NATLAEQAK	N[glycan_2287]ATLAEQAK	fucosylated	HexNAc(2)Hex(10)Fuc(1) % 2172.7450	2172.74	(2e+03,2.5e+03]	glycosylation	2	N-glyco_scanranges
HeLa_1p5mg_glyco_700-2000	Q9Y639	NPTN	Neuroplastin	197	KNASNMEYR	KN[glycan_2904]ASNMEYR	sialylated	HexNAc(6)Hex(7)Fuc(1)NeuAc(1) % 2789.9994	2790	(2.5e+03,3e+03]	glycosylation	2	N-glyco_scanranges
HeLa_1p5mg_glyco_700-2000	Q9BQG0	MYBBP1A	Myb-binding protein 1A	935	GNTAEGCVHETQEK	GNTAEGCVHETQEK					unmodified	2	N-glyco_scanranges
HeLa_1p5mg_glyco_700-2000	P11117	ACP2	Lysosomal acid phosphatase	177	QTPEYQNESSR	QTPEYQN[glycan_1817]ESSR	high mannose	HexNAc(2)Hex(8) % 1702.5814	1702.58	(1.5e+03,2e+03]	glycosylation	2	N-glyco_scanranges
HeLa_1p5mg_glyco_700-2000	P48960	CD97	CD97 antigen	371	GDKNVTMGQSSAR	GDKN[glycan_2189]VTMGQSSAR	complex/hybrid	HexNAc(4)Hex(4)NeuGc(2) % 2074.7095	2074.71	(2e+03,2.5e+03]	glycosylation	2	N-glyco_scanranges
HeLa_1p5mg_glyco_700-2000	P02545	LMNA	Prelamin-A/C		AQHEDQVEQYKK			Mod1: First isotopic peak (PeakApex: 1.0034, Theoretical: 1.0024)			unmodified	2	N-glyco_scanranges
HeLa_1p5mg_glyco_700-2000	P05187	ALPP	Alkaline phosphatase, placental type	144	FNQCNTTR	FNQCN[glycan_2465]TTR	sialylated	HexNAc(4)Hex(5)Fuc(1)NeuAc(2) % 2350.8304	2350.83	(2e+03,2.5e+03]	glycosylation	2	N-glyco_scanranges
HeLa_1p5mg_glyco_700-2000	Q99538	LGMN	Legumain	263	SHTNTSHVMQYGNK	SHTN[glycan_2709]TSHVMQYGNK	sialylated	HexNAc(6)Hex(4)Fuc(1)NeuAc(2) % 2594.9364	2594.94	(2.5e+03,3e+03]	glycosylation	2	N-glyco_scanranges
HeLa_1p5mg_glyco_700-2000	Q14643	ITPR1	Inositol 1,4,5-trisphosphate receptor type 1	2512	VESGENCSSPAPR	VESGEN[glycan_1330]CSSPAPR	high mannose	HexNAc(2)Hex(5) % 1216.4229	1216.42	(1e+03,1.5e+03]	glycosylation	2	N-glyco_scanranges
HeLa_1p5mg_glyco_700-2000	P48960	CD97	CD97 antigen	371	GDKNVTMGQSSAR	GDKN[glycan_1825]VTMGQSSAR	sialylated	HexNAc(3)Hex(5)NeuAc(1) % 1710.5977	1710.6	(1.5e+03,2e+03]	glycosylation	2	N-glyco_scanranges
HeLa_1p5mg_glyco_700-2000	Q99942	RNF5	E3 ubiquitin-protein ligase RNF5		TPPRPQGQRPAPESR						unmodified	2	N-glyco_scanranges
HeLa_1p5mg_glyco_700-2000	Q9UBS9	SUCO	SUN domain-containing ossification factor	524	TEDLTEGNK	TEDLTEGN[glycan_1493]K	high mannose	HexNAc(2)Hex(6) % 1378.4757	1378.48	(1e+03,1.5e+03]	glycosylation	2	N-glyco_scanranges
HeLa_1p5mg_glyco_700-2000	P11117	ACP2	Lysosomal acid phosphatase	177	QTPEYQNESSR	QTPEYQN[glycan_1655]ESSR	high mannose	HexNAc(2)Hex(7) % 1540.5285	1540.53	(1.5e+03,2e+03]	glycosylation	2	N-glyco_scanranges
HeLa_1p5mg_glyco_700-2000	P02545	LMNA	Prelamin-A/C		AQHEDQVEQYKK						unmodified	2	N-glyco_scanranges
HeLa_1p5mg_glyco_700-2000	Q9Y639	NPTN	Neuroplastin	197	KNASNMEYR	KN[glycan_1987]ASNMEYR	sialylated	HexNAc(3)Hex(6)NeuAc(1) % 1872.6505	1872.65	(1.5e+03,2e+03]	glycosylation	2	N-glyco_scanranges
HeLa_1p5mg_glyco_700-2000	Q92820	GGH	Gamma-glutamyl hydrolase	203	NFTMNEK	N[glycan_1006]FTM[ox]NEK	paucimannose	HexNAc(2)Hex(3) % 892.3172	892.317	(500,1e+03]	glycosylation	2	N-glyco_scanranges
HeLa_1p5mg_glyco_700-2000	P61006	RAB8A	Ras-related protein Rab-8A		KLEGNSPQGSNQGVK						unmodified	2	N-glyco_scanranges
HeLa_1p5mg_glyco_700-2000	Q9BZC7	ABCA2	ATP-binding cassette sub-family A member 2	628	IRQNSSFTEK	IRQN[glycan_1979]SSFTEK	high mannose	HexNAc(2)Hex(9) % 1864.6342	1864.63	(1.5e+03,2e+03]	glycosylation	2	N-glyco_scanranges
HeLa_1p5mg_glyco_700-2000	P48960	CD97	CD97 antigen	371	GDKNVTMGQSSAR	GDKN[glycan_2174]VTMGQSSAR	sialylated	HexNAc(4)Hex(5)Fuc(1)NeuAc(1) % 2059.7350	2059.74	(2e+03,2.5e+03]	glycosylation	2	N-glyco_scanranges
HeLa_1p5mg_glyco_700-2000	P48960	CD97	CD97 antigen	371	GDKNVTMGQSSAR	GDKN[glycan_2133]VTMGQSSAR	sialylated	HexNAc(3)Hex(6)Fuc(1)NeuAc(1) % 2018.7085	2018.71	(2e+03,2.5e+03]	glycosylation	2	N-glyco_scanranges
HeLa_1p5mg_glyco_700-2000	Q8NBL1	POGLUT1	Protein O-glucosyltransferase 1	204	KKNSTAYFR	KKN[glycan_1979]STAYFR	high mannose	HexNAc(2)Hex(9) % 1864.6342	1864.63	(1.5e+03,2e+03]	glycosylation	2	N-glyco_scanranges
HeLa_1p5mg_glyco_700-2000	Q9Y4L1	HYOU1	Hypoxia up-regulated protein 1	869	NATLAEQAK	N[glycan_1493]ATLAEQAK	high mannose	HexNAc(2)Hex(6) % 1378.4757	1378.48	(1e+03,1.5e+03]	glycosylation	2	N-glyco_scanranges
HeLa_1p5mg_glyco_700-2000	Q16880	UGT8	2-hydroxyacylsphingosine 1-beta-galactosyltransferase	442	LSEIHKDQPGHPVNR	LSEIHKDQPGHPVN[glycan_1979]R	high mannose	HexNAc(2)Hex(9) % 1864.6342	1864.63	(1.5e+03,2e+03]	glycosylation	2	N-glyco_scanranges
HeLa_1p5mg_glyco_700-2000	Q02809	PLOD1	Procollagen-lysine,2-oxoglutarate 5-dioxygenase 1	538	YIHQNYTK	YIHQN[glycan_1979]YTK	high mannose	HexNAc(2)Hex(9) % 1864.6342	1864.63	(1.5e+03,2e+03]	glycosylation	2	N-glyco_scanranges
HeLa_1p5mg_glyco_700-2000	P35613	BSG	Basigin	268	ALMNGSESR	ALMN[glycan_4804]GSESR	fucosylated	HexNAc(12)Hex(13)Fuc(1) % 4689.6973	4689.7	(4.5e+03,5e+03]	glycosylation	2	N-glyco_scanranges
HeLa_1p5mg_glyco_700-2000	P36941	LTBR	Tumor necrosis factor receptor superfamily member 3	177	AGHFQNTSSPSAR	AGHFQN[glycan_2174]TSSPSAR	sialylated	HexNAc(4)Hex(5)Fuc(1)NeuAc(1) % 2059.7350	2059.74	(2e+03,2.5e+03]	glycosylation	2	N-glyco_scanranges
HeLa_1p5mg_glyco_700-2000	P36941	LTBR	Tumor necrosis factor receptor superfamily member 3	177	AGHFQNTSSPSAR	AGHFQN[glycan_2028]TSSPSAR	sialylated	HexNAc(4)Hex(5)NeuAc(1) % 1913.6771	1913.68	(1.5e+03,2e+03]	glycosylation	2	N-glyco_scanranges
HeLa_1p5mg_glyco_700-2000	Q99538	LGMN	Legumain	272	SHTNTSHVMQYGNK	SHTNTSHVMQYGN[glycan_2547]K	sialylated	HexNAc(6)Hex(3)Fuc(1)NeuAc(2) % 2432.8836	2432.88	(2e+03,2.5e+03]	glycosylation	2	N-glyco_scanranges
HeLa_1p5mg_glyco_700-2000	Q8NBL1	POGLUT1	Protein O-glucosyltransferase 1	204	KKNSTAYFR	KKN[glycan_1817]STAYFR	high mannose	HexNAc(2)Hex(8) % 1702.5814	1702.58	(1.5e+03,2e+03]	glycosylation	2	N-glyco_scanranges
HeLa_1p5mg_glyco_700-2000	Q02809	PLOD1	Procollagen-lysine,2-oxoglutarate 5-dioxygenase 1	538	YIHQNYTK	YIHQN[glycan_2141]YTK	high mannose	HexNAc(2)Hex(10) % 2026.6871	2026.69	(2e+03,2.5e+03]	glycosylation	2	N-glyco_scanranges
HeLa_1p5mg_glyco_700-2000	Q02809	PLOD1	Procollagen-lysine,2-oxoglutarate 5-dioxygenase 1	538	YIHQNYTK	YIHQN[glycan_1817]YTK	high mannose	HexNAc(2)Hex(8) % 1702.5814	1702.58	(1.5e+03,2e+03]	glycosylation	2	N-glyco_scanranges
HeLa_1p5mg_glyco_700-2000	Q02809	PLOD1	Procollagen-lysine,2-oxoglutarate 5-dioxygenase 1	538	EKYIHQNYTK	EKYIHQN[glycan_1965]YTK	fucosylated	HexNAc(3)Hex(5)Fuc(3) % 1857.6760	1857.68	(1.5e+03,2e+03]	glycosylation	2	N-glyco_scanranges
HeLa_1p5mg_glyco_700-2000	P22695	UQCRC2	Cytochrome b-c1 complex subunit 2, mitochondrial		GSNTTSHLHQAVAK						unmodified	2	N-glyco_scanranges
HeLa_1p5mg_glyco_700-2000	P05556	ITGB1	Integrin beta-1	481	CHEGNGTFECGACR	CHEGN[glycan_1995]GTFECGACR	sialylated	HexNAc(4)Hex(3)NeuAc(2) % 1880.6668	1880.67	(1.5e+03,2e+03]	glycosylation	2	N-glyco_scanranges
HeLa_1p5mg_glyco_700-2000	Q02809	PLOD1	Procollagen-lysine,2-oxoglutarate 5-dioxygenase 1	538	YIHQNYTK	YIHQN[glycan_1655]YTK	high mannose	HexNAc(2)Hex(7) % 1540.5285	1540.53	(1.5e+03,2e+03]	glycosylation	2	N-glyco_scanranges
HeLa_1p5mg_glyco_700-2000	Q02809	PLOD1	Procollagen-lysine,2-oxoglutarate 5-dioxygenase 1	538	YIHQNYTK	YIHQN[glycan_1493]YTK	high mannose	HexNAc(2)Hex(6) % 1378.4757	1378.48	(1e+03,1.5e+03]	glycosylation	2	N-glyco_scanranges
HeLa_1p5mg_glyco_700-2000	Q8WWI1	LMO7	LIM domain only protein 7		SHSPSASQSGSQLR						unmodified	2	N-glyco_scanranges
HeLa_1p5mg_glyco_700-2000	Q02809	PLOD1	Procollagen-lysine,2-oxoglutarate 5-dioxygenase 1	538	YIHQNYTK	YIHQN[glycan_1168]YTK	high mannose	HexNAc(2)Hex(4) % 1054.3701	1054.37	(1e+03,1.5e+03]	glycosylation	2	N-glyco_scanranges
HeLa_1p5mg_glyco_700-2000	P15586	GNS	N-acetylglucosamine-6-sulfatase	362	GPGIKPNQTSK	GPGIKPN[glycan_1815]QTSK	phospho	HexNAc(2)Hex(7)Phospho(2) % 1700.4612	1700.46	(1.5e+03,2e+03]	glycosylation	2	N-glyco_scanranges
HeLa_1p5mg_glyco_700-2000	P11117	ACP2	Lysosomal acid phosphatase	177	QTPEYQNESSR	QTPEYQN[glycan_1493]ESSR	high mannose	HexNAc(2)Hex(6) % 1378.4757	1378.48	(1e+03,1.5e+03]	glycosylation	2	N-glyco_scanranges
HeLa_1p5mg_glyco_700-2000	Q99538	LGMN	Legumain	263	SHTNTSHVMQYGNK	SHTN[glycan_2531]TSHVMQYGNK	fucosylated	HexNAc(4)Hex(9)Fuc(1) % 2416.8509	2416.85	(2e+03,2.5e+03]	glycosylation	2	N-glyco_scanranges
HeLa_1p5mg_glyco_700-2000	Q9Y639	NPTN	Neuroplastin	197	KNASNMEYR	KN[glycan_2174]ASNMEYR	sialylated	HexNAc(4)Hex(5)Fuc(1)NeuAc(1) % 2059.7350	2059.74	(2e+03,2.5e+03]	glycosylation	2	N-glyco_scanranges
HeLa_1p5mg_glyco_700-2000	Q14643	ITPR1	Inositol 1,4,5-trisphosphate receptor type 1	2512	VESGENCSSPAPR	VESGEN[glycan_1559]CSSPAPR	fucosylated	HexNAc(4)Hex(3)Fuc(1) % 1444.5339	1444.53	(1e+03,1.5e+03]	glycosylation	2	N-glyco_scanranges
HeLa_1p5mg_glyco_700-2000	Q7Z7M0	MEGF8	Multiple epidermal growth factor-like domains protein 8	1115	GYQGDGISHCNR	GYQGDGISHCN[glycan_1817]R	high mannose	HexNAc(2)Hex(8) % 1702.5814	1702.58	(1.5e+03,2e+03]	glycosylation	2	N-glyco_scanranges
HeLa_1p5mg_glyco_700-2000	P48960	CD97	CD97 antigen	371	GDKNVTMGQSSAR	GDKN[glycan_2684]VTMGQSSAR	sialylated	HexNAc(5)Hex(6)NeuAc(2) % 2569.9047	2569.9	(2.5e+03,3e+03]	glycosylation	2	N-glyco_scanranges
HeLa_1p5mg_glyco_700-2000	P06454	PTMA	Prothymosin alpha		RAAEDDEDDDVDTK						unmodified	2	N-glyco_scanranges
HeLa_1p5mg_glyco_700-2000	Q8NBL1	POGLUT1	Protein O-glucosyltransferase 1	204	KKNSTAYFR	KKN[glycan_1655]STAYFR	high mannose	HexNAc(2)Hex(7) % 1540.5285	1540.53	(1.5e+03,2e+03]	glycosylation	2	N-glyco_scanranges
HeLa_1p5mg_glyco_700-2000	Q9Y639	NPTN	Neuroplastin	197	KNASNMEYR	KN[glycan_3560]ASNMEYR	sialylated	HexNAc(7)Hex(8)Fuc(1)NeuAc(2) % 3446.2270	3446.23	(3e+03,3.5e+03]	glycosylation	2	N-glyco_scanranges
HeLa_1p5mg_glyco_700-2000	P41221	WNT5A	Protein Wnt-5a	312	NESTGSLGTQGR	N[glycan_2141]ESTGSLGTQGR	high mannose	HexNAc(2)Hex(10) % 2026.6871	2026.69	(2e+03,2.5e+03]	glycosylation	2	N-glyco_scanranges
HeLa_1p5mg_glyco_700-2000	P41221	WNT5A	Protein Wnt-5a	312	NESTGSLGTQGR	N[glycan_1979]ESTGSLGTQGR	high mannose	HexNAc(2)Hex(9) % 1864.6342	1864.63	(1.5e+03,2e+03]	glycosylation	2	N-glyco_scanranges
HeLa_1p5mg_glyco_700-2000	Q99538	LGMN	Legumain	272	SHTNTSHVMQYGNK	SHTNTSHVMQYGN[glycan_2369]K	fucosylated	HexNAc(4)Hex(8)Fuc(1) % 2254.7980	2254.8	(2e+03,2.5e+03]	glycosylation	2	N-glyco_scanranges
HeLa_1p5mg_glyco_700-2000	Q9Y639	NPTN	Neuroplastin	197	KNASNMEYR	KN[glycan_1971]ASNMEYR	sialylated	HexNAc(3)Hex(5)Fuc(1)NeuAc(1) % 1856.6557	1856.66	(1.5e+03,2e+03]	glycosylation	2	N-glyco_scanranges
HeLa_1p5mg_glyco_700-2000	Q9Y639	NPTN	Neuroplastin	197	KNASNMEYR	KN[glycan_2684]ASNMEYR	sialylated	HexNAc(5)Hex(6)NeuAc(2) % 2569.9047	2569.9	(2.5e+03,3e+03]	glycosylation	2	N-glyco_scanranges
HeLa_1p5mg_glyco_700-2000	O95714	HERC2	E3 ubiquitin-protein ligase HERC2	3746	LNLASNR	LNLASN[glycan_1493]R	high mannose	HexNAc(2)Hex(6) % 1378.4757	1378.48	(1e+03,1.5e+03]	glycosylation	2	N-glyco_scanranges
HeLa_1p5mg_glyco_700-2000	P48960	CD97	CD97 antigen	371	GDKNVTMGQSSAR	GDKN[glycan_2319]VTMGQSSAR	sialylated	HexNAc(4)Hex(5)NeuAc(2) % 2204.7725	2204.77	(2e+03,2.5e+03]	glycosylation	2	N-glyco_scanranges
HeLa_1p5mg_glyco_700-2000	P05362	ICAM1	Intercellular adhesion molecule 1	183	DHHGANFSCR	DHHGAN[glycan_3340]FSCR	sialylated	HexNAc(6)Hex(7)NeuAc(3) % 3226.1323	3226.13	(3e+03,3.5e+03]	glycosylation	2	N-glyco_scanranges
HeLa_1p5mg_glyco_700-2000	Q99538	LGMN	Legumain	263	SHTNTSHVMQYGNK	SHTN[glycan_2223]TSHVMQYGNK	complex/hybrid	HexNAc(4)Hex(8) % 2108.7401	2108.74	(2e+03,2.5e+03]	glycosylation	2	N-glyco_scanranges
HeLa_1p5mg_glyco_700-2000	Q02809	PLOD1	Procollagen-lysine,2-oxoglutarate 5-dioxygenase 1	538	YIHQNYTK	YIHQN[glycan_1330]YTK	high mannose	HexNAc(2)Hex(5) % 1216.4229	1216.42	(1e+03,1.5e+03]	glycosylation	2	N-glyco_scanranges
HeLa_1p5mg_glyco_700-2000	Q99538	LGMN	Legumain	263	SHTNTSHVMQYGNK	SHTN[glycan_2369]TSHVMQYGNK	fucosylated	HexNAc(4)Hex(8)Fuc(1) % 2254.7980	2254.8	(2e+03,2.5e+03]	glycosylation	2	N-glyco_scanranges
HeLa_1p5mg_glyco_700-2000	Q32P28	P3H1	Prolyl 3-hydroxylase 1	467	LLNGSQR	LLN[glycan_1330]GSQR	high mannose	HexNAc(2)Hex(5) % 1216.4229	1216.42	(1e+03,1.5e+03]	glycosylation	2	N-glyco_scanranges
HeLa_1p5mg_glyco_700-2000	P05362	ICAM1	Intercellular adhesion molecule 1	183	DHHGANFSCR	DHHGAN[glycan_2904]FSCR	sialylated	HexNAc(6)Hex(7)Fuc(1)NeuAc(1) % 2789.9994	2790	(2.5e+03,3e+03]	glycosylation	2	N-glyco_scanranges
HeLa_1p5mg_glyco_700-2000	P36941	LTBR	Tumor necrosis factor receptor superfamily member 3	177	AGHFQNTSSPSAR	AGHFQN[glycan_3197]TSSPSAR	complex/hybrid	HexNAc(8)Hex(9) % 3083.1105	3083.11	(3e+03,3.5e+03]	glycosylation	2	N-glyco_scanranges
HeLa_1p5mg_glyco_700-2000	Q8NBL1	POGLUT1	Protein O-glucosyltransferase 1	204	KKNSTAYFR	KKN[glycan_1168]STAYFR	high mannose	HexNAc(2)Hex(4) % 1054.3701	1054.37	(1e+03,1.5e+03]	glycosylation	2	N-glyco_scanranges
HeLa_1p5mg_glyco_700-2000	Q32P28	P3H1	Prolyl 3-hydroxylase 1	467	LLNGSQR	LLN[glycan_1493]GSQR	high mannose	HexNAc(2)Hex(6) % 1378.4757	1378.48	(1e+03,1.5e+03]	glycosylation	2	N-glyco_scanranges
HeLa_1p5mg_glyco_700-2000	P50897	PPT1	Palmitoyl-protein thioesterase 1	212	GINESYKK	GIN[glycan_1735]ESYKK	phospho	HexNAc(2)Hex(7)Phospho(1) % 1620.4948	1620.49	(1.5e+03,2e+03]	glycosylation	2	N-glyco_scanranges
HeLa_1p5mg_glyco_700-2000	P0CW18	PRSS56	Serine protease 56	97	RPSTANVTR	RPSTAN[glycan_2465]VTR	sialylated	HexNAc(4)Hex(5)Fuc(1)NeuAc(2) % 2350.8304	2350.83	(2e+03,2.5e+03]	glycosylation	2	N-glyco_scanranges
HeLa_1p5mg_glyco_700-2000	P41221	WNT5A	Protein Wnt-5a	312	NESTGSLGTQGR	N[glycan_1817]ESTGSLGTQGR	high mannose	HexNAc(2)Hex(8) % 1702.5814	1702.58	(1.5e+03,2e+03]	glycosylation	2	N-glyco_scanranges
HeLa_1p5mg_glyco_700-2000	P0CW18	PRSS56	Serine protease 56	97	RPSTANVTR	RPSTAN[glycan_2506]VTR	sialylated	HexNAc(5)Hex(4)Fuc(1)NeuAc(2) % 2391.8569	2391.86	(2e+03,2.5e+03]	glycosylation	2	N-glyco_scanranges
HeLa_1p5mg_glyco_700-2000	Q8NBL1	POGLUT1	Protein O-glucosyltransferase 1	204	KKNSTAYFR	KKN[glycan_1493]STAYFR	high mannose	HexNAc(2)Hex(6) % 1378.4757	1378.48	(1e+03,1.5e+03]	glycosylation	2	N-glyco_scanranges
HeLa_1p5mg_glyco_700-2000	P36941	LTBR	Tumor necrosis factor receptor superfamily member 3	177	AGHFQNTSSPSAR	AGHFQN[glycan_3195]TSSPSAR	sialylated	HexNAc(6)Hex(7)Fuc(1)NeuAc(2) % 3081.0948	3081.09	(3e+03,3.5e+03]	glycosylation	2	N-glyco_scanranges
HeLa_1p5mg_glyco_700-2000	P48960	CD97	CD97 antigen	371	GDKNVTMGQSSAR	GDKN[glycan_2539]VTMGQSSAR	sialylated	HexNAc(5)Hex(6)Fuc(1)NeuAc(1) % 2424.8671	2424.87	(2e+03,2.5e+03]	glycosylation	2	N-glyco_scanranges
HeLa_1p5mg_glyco_700-2000	P08473	MME	Neprilysin	285	EIANATAKPEDR	EIAN[glycan_1979]ATAKPEDR	high mannose	HexNAc(2)Hex(9) % 1864.6342	1864.63	(1.5e+03,2e+03]	glycosylation	2	N-glyco_scanranges
HeLa_1p5mg_glyco_700-2000	Q8WXI7	MUC16	Mucin-16	12414	KFNTTER	KFN[glycan_2465]TTER	high mannose	HexNAc(2)Hex(12) % 2350.7927	2350.79	(2e+03,2.5e+03]	glycosylation	2	N-glyco_scanranges
HeLa_1p5mg_glyco_700-2000	Q9Y6M7	SLC4A7	Sodium bicarbonate cotransporter 3	796	NLTVSECKK	N[glycan_1817]LTVSECKK	high mannose	HexNAc(2)Hex(8) % 1702.5814	1702.58	(1.5e+03,2e+03]	glycosylation	2	N-glyco_scanranges
HeLa_1p5mg_glyco_700-2000	P08473	MME	Neprilysin	285	EIANATAKPEDR	EIAN[glycan_1817]ATAKPEDR	high mannose	HexNAc(2)Hex(8) % 1702.5814	1702.58	(1.5e+03,2e+03]	glycosylation	2	N-glyco_scanranges
HeLa_1p5mg_glyco_700-2000	P78536	ADAM17	Disintegrin and metalloproteinase domain-containing protein 17	452	MFSNCSK	MFSN[glycan_1330]CSK	high mannose	HexNAc(2)Hex(5) % 1216.4229	1216.42	(1e+03,1.5e+03]	glycosylation	2	N-glyco_scanranges
HeLa_1p5mg_glyco_700-2000	Q9Y639	NPTN	Neuroplastin	197	KNASNMEYR	KN[glycan_3562]ASNMEYR	complex/hybrid	HexNAc(9)Hex(10) % 3448.2427	3448.24	(3e+03,3.5e+03]	glycosylation	2	N-glyco_scanranges
HeLa_1p5mg_glyco_700-2000	Q9UMF0	ICAM5	Intercellular adhesion molecule 5	195	REDHGANFSCR	REDHGAN[glycan_2174]FSCR	sialylated	HexNAc(4)Hex(5)Fuc(1)NeuAc(1) % 2059.7350	2059.74	(2e+03,2.5e+03]	glycosylation	2	N-glyco_scanranges
HeLa_1p5mg_glyco_700-2000	Q7Z7M0	MEGF8	Multiple epidermal growth factor-like domains protein 8	1115	GYQGDGISHCNR	GYQGDGISHCN[glycan_1493]R	high mannose	HexNAc(2)Hex(6) % 1378.4757	1378.48	(1e+03,1.5e+03]	glycosylation	2	N-glyco_scanranges
HeLa_1p5mg_glyco_700-2000	P50897	PPT1	Palmitoyl-protein thioesterase 1	212	GINESYKK	GIN[glycan_1572]ESYKK	phospho	HexNAc(2)Hex(6)Phospho(1) % 1458.4420	1458.44	(1e+03,1.5e+03]	glycosylation	2	N-glyco_scanranges
HeLa_1p5mg_glyco_700-2000	P05362	ICAM1	Intercellular adhesion molecule 1	183	DHHGANFSCR	DHHGAN[glycan_3238]FSCR	complex/hybrid	HexNAc(9)Hex(8) % 3124.1370	3124.14	(3e+03,3.5e+03]	glycosylation	2	N-glyco_scanranges
HeLa_1p5mg_glyco_700-2000	Q9Y6M7	SLC4A7	Sodium bicarbonate cotransporter 3	796	NLTVSECKK	N[glycan_1655]LTVSECKK	high mannose	HexNAc(2)Hex(7) % 1540.5285	1540.53	(1.5e+03,2e+03]	glycosylation	2	N-glyco_scanranges
HeLa_1p5mg_glyco_700-2000	P78536	ADAM17	Disintegrin and metalloproteinase domain-containing protein 17	452	MFSNCSK	MFSN[glycan_1534]CSK	complex/hybrid	HexNAc(3)Hex(5) % 1419.5023	1419.5	(1e+03,1.5e+03]	glycosylation	2	N-glyco_scanranges
HeLa_1p5mg_glyco_700-2000	Q14643	ITPR1	Inositol 1,4,5-trisphosphate receptor type 1	2512	VESGENCSSPAPR	VESGEN[glycan_1355]CSSPAPR	fucosylated	HexNAc(3)Hex(3)Fuc(1) % 1241.4545	1241.45	(1e+03,1.5e+03]	glycosylation	2	N-glyco_scanranges
HeLa_1p5mg_glyco_700-2000	Q14643	ITPR1	Inositol 1,4,5-trisphosphate receptor type 1	2512	VESGENCSSPAPR	VESGEN[glycan_1152]CSSPAPR	fucosylated	HexNAc(2)Hex(3)Fuc(1) % 1038.3751	1038.38	(1e+03,1.5e+03]	glycosylation	2	N-glyco_scanranges
HeLa_1p5mg_glyco_700-2000	Q9Y639	NPTN	Neuroplastin	197	KNASNMEYR	KN[glycan_1809]ASNMEYR	sialylated	HexNAc(3)Hex(4)Fuc(1)NeuAc(1) % 1694.6028	1694.6	(1.5e+03,2e+03]	glycosylation	2	N-glyco_scanranges
HeLa_1p5mg_glyco_700-2000	Q3V5L5	MGAT5B	Alpha-1,6-mannosylglycoprotein 6-beta-N-acetylglucosaminyltransferase B	93	LENSSELHR	LEN[glycan_2141]SSELHR	high mannose	HexNAc(2)Hex(10) % 2026.6871	2026.69	(2e+03,2.5e+03]	glycosylation	2	N-glyco_scanranges
HeLa_1p5mg_glyco_700-2000	O60637	TSPAN3	Tetraspanin-3	127	TYNGTNPDAASR	TYN[glycan_2141]GTNPDAASR	high mannose	HexNAc(2)Hex(10) % 2026.6871	2026.69	(2e+03,2.5e+03]	glycosylation	2	N-glyco_scanranges
HeLa_1p5mg_glyco_700-2000	P80723	BASP1	Brain acid soluble protein 1		SDGAPASDSKPGSSEAAPSSK						unmodified	2	N-glyco_scanranges
HeLa_1p5mg_glyco_700-2000	O60637	TSPAN3	Tetraspanin-3	127	TYNGTNPDAASR	TYN[glycan_1979]GTNPDAASR	high mannose	HexNAc(2)Hex(9) % 1864.6342	1864.63	(1.5e+03,2e+03]	glycosylation	2	N-glyco_scanranges
HeLa_1p5mg_glyco_700-2000	Q9ULF5	SLC39A10	Zinc transporter ZIP10	198	LHHHLDHNNTHHFHNDSITPSER	LHHHLDHNNTHHFHN[glycan_3357]DSITPSER	sialylated	HexNAc(6)Hex(8)Fuc(1)NeuAc(2) % 3243.1477	3243.15	(3e+03,3.5e+03]	glycosylation	2	N-glyco_scanranges
HeLa_1p5mg_glyco_700-2000	P05362	ICAM1	Intercellular adhesion molecule 1	183	DHHGANFSCR	DHHGAN[glycan_3195]FSCR	sialylated	HexNAc(6)Hex(7)Fuc(1)NeuAc(2) % 3081.0948	3081.09	(3e+03,3.5e+03]	glycosylation	2	N-glyco_scanranges
HeLa_1p5mg_glyco_700-2000	Q3V5L5	MGAT5B	Alpha-1,6-mannosylglycoprotein 6-beta-N-acetylglucosaminyltransferase B	93	LENSSELHR	LEN[glycan_1979]SSELHR	high mannose	HexNAc(2)Hex(9) % 1864.6342	1864.63	(1.5e+03,2e+03]	glycosylation	2	N-glyco_scanranges
HeLa_1p5mg_glyco_700-2000	P15509	CSF2RA	Granulocyte-macrophage colony-stimulating factor receptor subunit alpha	229	CNTTHCLVR	CN[glycan_1979]TTHCLVR	high mannose	HexNAc(2)Hex(9) % 1864.6342	1864.63	(1.5e+03,2e+03]	glycosylation	2	N-glyco_scanranges
HeLa_1p5mg_glyco_700-2000	Q3V5L5	MGAT5B	Alpha-1,6-mannosylglycoprotein 6-beta-N-acetylglucosaminyltransferase B	93	LENSSELHR	LEN[glycan_1817]SSELHR	high mannose	HexNAc(2)Hex(8) % 1702.5814	1702.58	(1.5e+03,2e+03]	glycosylation	2	N-glyco_scanranges
HeLa_1p5mg_glyco_700-2000	P06756	ITGAV	Integrin alpha-V	945	ENQNHSYSLK	ENQN[glycan_1979]HSYSLK	high mannose	HexNAc(2)Hex(9) % 1864.6342	1864.63	(1.5e+03,2e+03]	glycosylation	2	N-glyco_scanranges
HeLa_1p5mg_glyco_700-2000	O60637	TSPAN3	Tetraspanin-3	127	TYNGTNPDAASR	TYN[glycan_1817]GTNPDAASR	high mannose	HexNAc(2)Hex(8) % 1702.5814	1702.58	(1.5e+03,2e+03]	glycosylation	2	N-glyco_scanranges
HeLa_1p5mg_glyco_700-2000	P15509	CSF2RA	Granulocyte-macrophage colony-stimulating factor receptor subunit alpha	229	CNTTHCLVR	CN[glycan_2141]TTHCLVR	high mannose	HexNAc(2)Hex(10) % 2026.6871	2026.69	(2e+03,2.5e+03]	glycosylation	2	N-glyco_scanranges
HeLa_1p5mg_glyco_700-2000	Q29983	MICA	MHC class I polypeptide-related sequence A	125	VCEIHEDNSTR	VCEIHEDN[glycan_2539]STR	sialylated	HexNAc(5)Hex(6)Fuc(1)NeuAc(1) % 2424.8671	2424.87	(2e+03,2.5e+03]	glycosylation	2	N-glyco_scanranges
HeLa_1p5mg_glyco_700-2000	P11117	ACP2	Lysosomal acid phosphatase	177	QTPEYQNESSR	QTPEYQN[glycan_2028]ESSR	sialylated	HexNAc(4)Hex(5)NeuAc(1) % 1913.6771	1913.68	(1.5e+03,2e+03]	glycosylation	2	N-glyco_scanranges
HeLa_1p5mg_glyco_700-2000	O95714	HERC2	E3 ubiquitin-protein ligase HERC2	3746	LNLASNR	LNLASN[glycan_1330]R	high mannose	HexNAc(2)Hex(5) % 1216.4229	1216.42	(1e+03,1.5e+03]	glycosylation	2	N-glyco_scanranges
HeLa_1p5mg_glyco_700-2000	P06756	ITGAV	Integrin alpha-V	945	ENQNHSYSLK	ENQN[glycan_2141]HSYSLK	high mannose	HexNAc(2)Hex(10) % 2026.6871	2026.69	(2e+03,2.5e+03]	glycosylation	2	N-glyco_scanranges
HeLa_1p5mg_glyco_700-2000	P06756	ITGAV	Integrin alpha-V	945	ENQNHSYSLK	ENQN[glycan_1817]HSYSLK	high mannose	HexNAc(2)Hex(8) % 1702.5814	1702.58	(1.5e+03,2e+03]	glycosylation	2	N-glyco_scanranges
HeLa_1p5mg_glyco_700-2000	P15509	CSF2RA	Granulocyte-macrophage colony-stimulating factor receptor subunit alpha	229	CNTTHCLVR	CN[glycan_1817]TTHCLVR	high mannose	HexNAc(2)Hex(8) % 1702.5814	1702.58	(1.5e+03,2e+03]	glycosylation	2	N-glyco_scanranges
HeLa_1p5mg_glyco_700-2000	P78536	ADAM17	Disintegrin and metalloproteinase domain-containing protein 17	539	KCQEAINATCK	KCQEAIN[glycan_2028]ATCK	sialylated	HexNAc(4)Hex(5)NeuAc(1) % 1913.6771	1913.68	(1.5e+03,2e+03]	glycosylation	2	N-glyco_scanranges
HeLa_1p5mg_glyco_700-2000	Q9ULF5	SLC39A10	Zinc transporter ZIP10	139	HFHSHNHQHSHNHLNSENQTVTSVSTK	HFHSHNHQHSHNHLNSEN[glycan_1817]QTVTSVSTK	high mannose	HexNAc(2)Hex(8) % 1702.5814	1702.58	(1.5e+03,2e+03]	glycosylation	2	N-glyco_scanranges
HeLa_1p5mg_glyco_700-2000	Q6YHK3	CD109	CD109 antigen	247	HLNGTITAK	HLN[glycan_1979]GTITAK	high mannose	HexNAc(2)Hex(9) % 1864.6342	1864.63	(1.5e+03,2e+03]	glycosylation	2	N-glyco_scanranges
HeLa_1p5mg_glyco_700-2000	P07942	LAMB1	Laminin subunit beta-1	1041	KCVCNYLGTVQEHCNGSDCQCDK	KCVCNYLGTVQEHCN[glycan_990]GSDCQCDK	fucosylated	HexNAc(2)Hex(2)Fuc(1) % 876.3223	876.322	(500,1e+03]	glycosylation	2	N-glyco_scanranges
HeLa_1p5mg_glyco_700-2000	Q3V5L5	MGAT5B	Alpha-1,6-mannosylglycoprotein 6-beta-N-acetylglucosaminyltransferase B	93	LENSSELHR	LEN[glycan_1655]SSELHR	high mannose	HexNAc(2)Hex(7) % 1540.5285	1540.53	(1.5e+03,2e+03]	glycosylation	2	N-glyco_scanranges
HeLa_1p5mg_glyco_700-2000	P15586	GNS	N-acetylglucosamine-6-sulfatase	111	YPHNHHVVNNTLEGNCSSK	YPHNHHVVN[glycan_4002]NTLEGNCSSK	fucosylated	HexNAc(6)Hex(9)Fuc(2)NeuGc(3) % 3890.3386	3890.34	(3.5e+03,4e+03]	glycosylation	2	N-glyco_scanranges
HeLa_1p5mg_glyco_700-2000	Q6YHK3	CD109	CD109 antigen	247	HLNGTITAK	HLN[glycan_2141]GTITAK	high mannose	HexNAc(2)Hex(10) % 2026.6871	2026.69	(2e+03,2.5e+03]	glycosylation	2	N-glyco_scanranges
HeLa_1p5mg_glyco_700-2000	Q6YHK3	CD109	CD109 antigen	247	HLNGTITAK	HLN[glycan_1817]GTITAK	high mannose	HexNAc(2)Hex(8) % 1702.5814	1702.58	(1.5e+03,2e+03]	glycosylation	2	N-glyco_scanranges
HeLa_1p5mg_glyco_700-2000	Q6YHK3	CD109	CD109 antigen	247	HLNGTITAK	HLN[glycan_1493]GTITAK	high mannose	HexNAc(2)Hex(6) % 1378.4757	1378.48	(1e+03,1.5e+03]	glycosylation	2	N-glyco_scanranges
HeLa_1p5mg_glyco_700-2000	P36941	LTBR	Tumor necrosis factor receptor superfamily member 3	177	AGHFQNTSSPSAR	AGHFQN[glycan_2832]TSSPSAR	complex/hybrid	HexNAc(7)Hex(8) % 2717.9783	2717.98	(2.5e+03,3e+03]	glycosylation	2	N-glyco_scanranges
HeLa_1p5mg_glyco_700-2000	P15586	GNS	N-acetylglucosamine-6-sulfatase	117	YPHNHHVVNNTLEGNCSSK	YPHNHHVVNNTLEGN[glycan_3695]CSSK	complex/hybrid	HexNAc(6)Hex(7)NeuGc(4) % 3581.2074	3581.21	(3.5e+03,4e+03]	glycosylation	2	N-glyco_scanranges
HeLa_1p5mg_glyco_700-2000	Q6YHK3	CD109	CD109 antigen	247	HLNGTITAK	HLN[glycan_1655]GTITAK	high mannose	HexNAc(2)Hex(7) % 1540.5285	1540.53	(1.5e+03,2e+03]	glycosylation	2	N-glyco_scanranges
HeLa_1p5mg_glyco_700-2000	P15586	GNS	N-acetylglucosamine-6-sulfatase	111	YPHNHHVVNNTLEGNCSSK	YPHNHHVVN[glycan_3521]NTLEGNCSSK	sialylated	HexNAc(6)Hex(9)Fuc(1)NeuAc(2) % 3405.2005	3405.2	(3e+03,3.5e+03]	glycosylation	2	N-glyco_scanranges
HeLa_1p5mg_glyco_700-2000	P15586	GNS	N-acetylglucosamine-6-sulfatase	117	YPHNHHVVNNTLEGNCSSK	YPHNHHVVNNTLEGN[glycan_2873]CSSK	complex/hybrid	HexNAc(8)Hex(7) % 2759.0048	2759	(2.5e+03,3e+03]	glycosylation	2	N-glyco_scanranges
HeLa_1p5mg_glyco_700-2000	Q6YHK3	CD109	CD109 antigen	247	HLNGTITAK	HLN[glycan_844]GTITAK	paucimannose	HexNAc(2)Hex(2) % 730.2644	730.264	(500,1e+03]	glycosylation	2	N-glyco_scanranges
HeLa_1p5mg_glyco_700-2000	P36941	LTBR	Tumor necrosis factor receptor superfamily member 3	177	AGHFQNTSSPSAR	AGHFQN[glycan_2465]TSSPSAR	high mannose	HexNAc(2)Hex(12) % 2350.7927	2350.79	(2e+03,2.5e+03]	glycosylation	2	N-glyco_scanranges
HeLa_1p5mg_glyco_700-2000	P15586	GNS	N-acetylglucosamine-6-sulfatase	111	YPHNHHVVNNTLEGNCSSK	YPHNHHVVN[glycan_2711]NTLEGNCSSK	complex/hybrid	HexNAc(8)Hex(6) % 2596.9520	2596.95	(2.5e+03,3e+03]	glycosylation	2	N-glyco_scanranges
HeLa_1p5mg_glyco_700-2000	Q6YHK3	CD109	CD109 antigen	247	HLNGTITAK	HLN[glycan_1330]GTITAK	high mannose	HexNAc(2)Hex(5) % 1216.4229	1216.42	(1e+03,1.5e+03]	glycosylation	2	N-glyco_scanranges
HeLa_1p5mg_glyco_700-2000	P06756	ITGAV	Integrin alpha-V	945	ENQNHSYSLK	ENQN[glycan_1655]HSYSLK	high mannose	HexNAc(2)Hex(7) % 1540.5285	1540.53	(1.5e+03,2e+03]	glycosylation	2	N-glyco_scanranges
HeLa_1p5mg_glyco_700-2000	Q6YHK3	CD109	CD109 antigen	247	HLNGTITAK	HLN[glycan_1168]GTITAK	high mannose	HexNAc(2)Hex(4) % 1054.3701	1054.37	(1e+03,1.5e+03]	glycosylation	2	N-glyco_scanranges
HeLa_1p5mg_glyco_700-2000	Q6YHK3	CD109	CD109 antigen	247	HLNGTITAK	HLN[glycan_1006]GTITAK	paucimannose	HexNAc(2)Hex(3) % 892.3172	892.317	(500,1e+03]	glycosylation	2	N-glyco_scanranges
HeLa_1p5mg_glyco_700-2000	P15586	GNS	N-acetylglucosamine-6-sulfatase	111	YPHNHHVVNNTLEGNCSSK	YPHNHHVVN[glycan_3357]NTLEGNCSSK	sialylated	HexNAc(6)Hex(8)Fuc(1)NeuAc(2) % 3243.1477	3243.15	(3e+03,3.5e+03]	glycosylation	2	N-glyco_scanranges
HeLa_1p5mg_glyco_700-2000	P15586	GNS	N-acetylglucosamine-6-sulfatase	111	YPHNHHVVNNTLEGNCSSK	YPHNHHVVN[glycan_3033]NTLEGNCSSK	sialylated	HexNAc(6)Hex(6)Fuc(1)NeuAc(2) % 2919.0420	2919.04	(2.5e+03,3e+03]	glycosylation	2	N-glyco_scanranges
HeLa_1p5mg_glyco_700-2000	P35613	BSG	Basigin	268	ALMNGSESR	ALMN[glycan_4364]GSESR	sialylated	HexNAc(8)Hex(9)Fuc(4)NeuAc(2) % 4249.5330	4249.53	(4e+03,4.5e+03]	glycosylation	2	N-glyco_scanranges
HeLa_1p5mg_glyco_700-2000	P15586	GNS	N-acetylglucosamine-6-sulfatase	117	YPHNHHVVNNTLEGNCSSK	YPHNHHVVNNTLEGN[glycan_3035]CSSK	complex/hybrid	HexNAc(8)Hex(8) % 2921.0576	2921.06	(2.5e+03,3e+03]	glycosylation	2	N-glyco_scanranges
HeLa_1p5mg_glyco_700-2000	P05362	ICAM1	Intercellular adhesion molecule 1	183	DHHGANFSCR	DHHGAN[glycan_2830]FSCR	sialylated	HexNAc(5)Hex(6)Fuc(1)NeuAc(2) % 2715.9626	2715.96	(2.5e+03,3e+03]	glycosylation	2	N-glyco_scanranges
HeLa_1p5mg_glyco_700-2000	O60637	TSPAN3	Tetraspanin-3	127	TYNGTNPDAASR	TYN[glycan_3851]GTNPDAASR	sialylated	HexNAc(7)Hex(8)Fuc(1)NeuAc(3) % 3737.3224	3737.32	(3.5e+03,4e+03]	glycosylation	2	N-glyco_scanranges
HeLa_1p5mg_glyco_700-2000	Q6YHK3	CD109	CD109 antigen	247	HLNGTITAK	HLN[glycan_682]GTITAK	paucimannose	HexNAc(2)Hex(1) % 568.2116	568.212	(500,1e+03]	glycosylation	2	N-glyco_scanranges
HeLa_1p5mg_glyco_700-2000	O60637	TSPAN3	Tetraspanin-3	127	TYNGTNPDAASR	TYN[glycan_3999]GTNPDAASR	sialylated	HexNAc(9)Hex(10)Fuc(1)NeuAc(1) % 3885.3960	3885.4	(3.5e+03,4e+03]	glycosylation	2	N-glyco_scanranges
HeLa_1p5mg_glyco_700-2000	Q99941	ATF6B	Cyclic AMP-dependent transcription factor ATF-6 beta	505	HFNRTESLR	HFN[glycan_1979]RTESLR	high mannose	HexNAc(2)Hex(9) % 1864.6342	1864.63	(1.5e+03,2e+03]	glycosylation	2	N-glyco_scanranges
HeLa_1p5mg_glyco_700-2000	P21333	FLNA	Filamin-A		VHGPGIQSGTTNKPNK						unmodified	2	N-glyco_scanranges
HeLa_1p5mg_glyco_700-2000	P15586	GNS	N-acetylglucosamine-6-sulfatase	111	YPHNHHVVNNTLEGNCSSK	YPHNHHVVN[glycan_3841]NTLEGNCSSK	fucosylated	HexNAc(6)Hex(7)Fuc(1)NeuGc(4) % 3727.2653	3727.27	(3.5e+03,4e+03]	glycosylation	2	N-glyco_scanranges
HeLa_1p5mg_glyco_700-2000	P05362	ICAM1	Intercellular adhesion molecule 1	183	DHHGANFSCR	DHHGAN[glycan_2832]FSCR	complex/hybrid	HexNAc(7)Hex(8) % 2717.9783	2717.98	(2.5e+03,3e+03]	glycosylation	2	N-glyco_scanranges
HeLa_1p5mg_glyco_700-2000	P13473	LAMP2	Lysosome-associated membrane glycoprotein 2	275	LNSSTIK	LN[glycan_2467]SSTIK	complex/hybrid	HexNAc(6)Hex(7) % 2352.8461	2352.85	(2e+03,2.5e+03]	glycosylation	2	N-glyco_scanranges
HeLa_1p5mg_glyco_700-2000	P48960	CD97	CD97 antigen	371	GDKNVTMGQSSAR	GDKN[glycan_2832]VTMGQSSAR	complex/hybrid	HexNAc(7)Hex(8) % 2717.9783	2717.98	(2.5e+03,3e+03]	glycosylation	2	N-glyco_scanranges
HeLa_1p5mg_glyco_700-2000	P06756	ITGAV	Integrin alpha-V	945	SLLWTETFMNKENQNHSYSLK	SLLWTETFMNKENQN[glycan_1810]HSYSLK	fucosylated	HexNAc(3)Hex(4)Fuc(3) % 1695.6232	1695.62	(1.5e+03,2e+03]	glycosylation	2	N-glyco_scanranges
HeLa_1p5mg_glyco_700-2000	Q99941	ATF6B	Cyclic AMP-dependent transcription factor ATF-6 beta	505	HFNRTESLR	HFN[glycan_1817]RTESLR	high mannose	HexNAc(2)Hex(8) % 1702.5814	1702.58	(1.5e+03,2e+03]	glycosylation	2	N-glyco_scanranges
HeLa_1p5mg_glyco_700-2000	P15586	GNS	N-acetylglucosamine-6-sulfatase	111	YPHNHHVVNNTLEGNCSSK	YPHNHHVVN[glycan_3356]NTLEGNCSSK	fucosylated	HexNAc(6)Hex(5)Fuc(2)NeuGc(3) % 3242.1273	3242.13	(3e+03,3.5e+03]	glycosylation	2	N-glyco_scanranges
HeLa_1p5mg_glyco_700-2000	P67809	YBX1	Nuclease-sensitive element-binding protein 1		EDGNEEDKENQGDETQGQQPPQR						unmodified	2	N-glyco_scanranges
HeLa_1p5mg_glyco_700-2000	P61006	RAB8A	Ras-related protein Rab-8A		LEGNSPQGSNQGVK						unmodified	2	N-glyco_scanranges
HeLa_1p5mg_glyco_700-2000	P06756	ITGAV	Integrin alpha-V	945	ENQNHSYSLK	ENQN[glycan_1493]HSYSLK	high mannose	HexNAc(2)Hex(6) % 1378.4757	1378.48	(1e+03,1.5e+03]	glycosylation	2	N-glyco_scanranges
HeLa_1p5mg_glyco_700-2000	O60637	TSPAN3	Tetraspanin-3	127	TYNGTNPDAASR	TYN[glycan_2613]GTNPDAASR	fucosylated	HexNAc(6)Hex(7)Fuc(1) % 2498.9040	2498.9	(2e+03,2.5e+03]	glycosylation	2	N-glyco_scanranges
HeLa_1p5mg_glyco_700-2000	Q02809	PLOD1	Procollagen-lysine,2-oxoglutarate 5-dioxygenase 1	538	EKYIHQNYTK	EKYIHQN[glycan_1979]YTK	high mannose	HexNAc(2)Hex(9) % 1864.6342	1864.63	(1.5e+03,2e+03]	glycosylation	2	N-glyco_scanranges
HeLa_1p5mg_glyco_700-2000	O60637	TSPAN3	Tetraspanin-3	127	TYNGTNPDAASR	TYN[glycan_3488]GTNPDAASR	sialylated	HexNAc(8)Hex(9)NeuAc(1) % 3374.2059	3374.21	(3e+03,3.5e+03]	glycosylation	2	N-glyco_scanranges
HeLa_1p5mg_glyco_700-2000	P11117	ACP2	Lysosomal acid phosphatase	177	QTPEYQNESSR	QTPEYQN[glycan_2174]ESSR	sialylated	HexNAc(4)Hex(5)Fuc(1)NeuAc(1) % 2059.7350	2059.74	(2e+03,2.5e+03]	glycosylation	2	N-glyco_scanranges
HeLa_1p5mg_glyco_700-2000	Q99538	LGMN	Legumain	263	SHTNTSHVMQYGNK	SHTN[glycan_2937]TSHVMQYGNK	fucosylated	HexNAc(6)Hex(9)Fuc(1) % 2823.0097	2823.01	(2.5e+03,3e+03]	glycosylation	2	N-glyco_scanranges
HeLa_1p5mg_glyco_700-2000	P06756	ITGAV	Integrin alpha-V	945	ENQNHSYSLK	ENQN[glycan_1330]HSYSLK	high mannose	HexNAc(2)Hex(5) % 1216.4229	1216.42	(1e+03,1.5e+03]	glycosylation	2	N-glyco_scanranges
HeLa_1p5mg_glyco_700-2000	O60637	TSPAN3	Tetraspanin-3	127	TYNGTNPDAASR	TYN[glycan_3634]GTNPDAASR	sialylated	HexNAc(8)Hex(9)Fuc(1)NeuAc(1) % 3520.2638	3520.26	(3.5e+03,4e+03]	glycosylation	2	N-glyco_scanranges
HeLa_1p5mg_glyco_700-2000	Q02809	PLOD1	Procollagen-lysine,2-oxoglutarate 5-dioxygenase 1	538	EKYIHQNYTK	EKYIHQN[glycan_1817]YTK	high mannose	HexNAc(2)Hex(8) % 1702.5814	1702.58	(1.5e+03,2e+03]	glycosylation	2	N-glyco_scanranges
HeLa_1p5mg_glyco_700-2000	P06756	ITGAV	Integrin alpha-V	945	ENQNHSYSLK	ENQN[glycan_1696]HSYSLK	complex/hybrid	HexNAc(3)Hex(6) % 1581.5551	1581.56	(1.5e+03,2e+03]	glycosylation	2	N-glyco_scanranges
HeLa_1p5mg_glyco_700-2000	P42702	LIFR	Leukemia inhibitory factor receptor	445	VKDINSTAVK	VKDIN[glycan_1655]STAVK	high mannose	HexNAc(2)Hex(7) % 1540.5285	1540.53	(1.5e+03,2e+03]	glycosylation	2	N-glyco_scanranges
HeLa_1p5mg_glyco_700-2000	O60637	TSPAN3	Tetraspanin-3	127	TYNGTNPDAASR	TYN[glycan_2102]GTNPDAASR	complex/hybrid	HexNAc(5)Hex(6) % 1987.7138	1987.71	(1.5e+03,2e+03]	glycosylation	2	N-glyco_scanranges
HeLa_1p5mg_glyco_700-2000	Q02809	PLOD1	Procollagen-lysine,2-oxoglutarate 5-dioxygenase 1	538	EKYIHQNYTK	EKYIHQN[glycan_1655]YTK	high mannose	HexNAc(2)Hex(7) % 1540.5285	1540.53	(1.5e+03,2e+03]	glycosylation	2	N-glyco_scanranges
HeLa_1p5mg_glyco_700-2000	Q29983	MICA	MHC class I polypeptide-related sequence A	125	VCEIHEDNSTR	VCEIHEDN[glycan_2174]STR	sialylated	HexNAc(4)Hex(5)Fuc(1)NeuAc(1) % 2059.7350	2059.74	(2e+03,2.5e+03]	glycosylation	2	N-glyco_scanranges
HeLa_1p5mg_glyco_700-2000	Q9BRN9	TM2D3	TM2 domain-containing protein 3	157	QRYPANCTVR	QRYPAN[glycan_1979]CTVR	high mannose	HexNAc(2)Hex(9) % 1864.6342	1864.63	(1.5e+03,2e+03]	glycosylation	2	N-glyco_scanranges
HeLa_1p5mg_glyco_700-2000	Q15818	NPTX1	Neuronal pentraxin-1	154	LNSSSQTNSLK	LN[glycan_2141]SSSQTNSLK	high mannose	HexNAc(2)Hex(10) % 2026.6871	2026.69	(2e+03,2.5e+03]	glycosylation	2	N-glyco_scanranges
HeLa_1p5mg_glyco_700-2000	P06756	ITGAV	Integrin alpha-V	945	ENQNHSYSLK	ENQN[glycan_1168]HSYSLK	high mannose	HexNAc(2)Hex(4) % 1054.3701	1054.37	(1e+03,1.5e+03]	glycosylation	2	N-glyco_scanranges
HeLa_1p5mg_glyco_700-2000	Q9BRN9	TM2D3	TM2 domain-containing protein 3	157	QRYPANCTVR	QRYPAN[glycan_2141]CTVR	high mannose	HexNAc(2)Hex(10) % 2026.6871	2026.69	(2e+03,2.5e+03]	glycosylation	2	N-glyco_scanranges
HeLa_1p5mg_glyco_700-2000	Q9BRN9	TM2D3	TM2 domain-containing protein 3	157	QRYPANCTVR	QRYPAN[glycan_1817]CTVR	high mannose	HexNAc(2)Hex(8) % 1702.5814	1702.58	(1.5e+03,2e+03]	glycosylation	2	N-glyco_scanranges
HeLa_1p5mg_glyco_700-2000	P05362	ICAM1	Intercellular adhesion molecule 1	183	DHHGANFSCR	DHHGAN[glycan_3469]FSCR	sialylated	HexNAc(6)Hex(6)NeuAc(4) % 3355.1750	3355.18	(3e+03,3.5e+03]	glycosylation	2	N-glyco_scanranges
HeLa_1p5mg_glyco_700-2000	Q99538	LGMN	Legumain	263	SHTNTSHVMQYGNK	SHTN[glycan_2774]TSHVMQYGNK	complex/hybrid	HexNAc(6)Hex(7)NeuGc(1) % 2659.9364	2659.94	(2.5e+03,3e+03]	glycosylation	2	N-glyco_scanranges
HeLa_1p5mg_glyco_700-2000	Q96AY3	FKBP10	Peptidyl-prolyl cis-trans isomerase FKBP10	393	TLSRPSETCNETTK	TLSRPSETCN[glycan_1817]ETTK	high mannose	HexNAc(2)Hex(8) % 1702.5814	1702.58	(1.5e+03,2e+03]	glycosylation	2	N-glyco_scanranges
HeLa_1p5mg_glyco_700-2000	P60174	TPI1	Triosephosphate isomerase		TATPQQAQEVHEK						unmodified	2	N-glyco_scanranges
HeLa_1p5mg_glyco_700-2000	P42702	LIFR	Leukemia inhibitory factor receptor	191	LVTHNTTLNGK	LVTHN[glycan_1979]TTLNGK	high mannose	HexNAc(2)Hex(9) % 1864.6342	1864.63	(1.5e+03,2e+03]	glycosylation	2	N-glyco_scanranges
HeLa_1p5mg_glyco_700-2000	Q15818	NPTX1	Neuronal pentraxin-1	154	LNSSSQTNSLK	LN[glycan_1979]SSSQTNSLK	high mannose	HexNAc(2)Hex(9) % 1864.6342	1864.63	(1.5e+03,2e+03]	glycosylation	2	N-glyco_scanranges
HeLa_1p5mg_glyco_700-2000	Q96AY3	FKBP10	Peptidyl-prolyl cis-trans isomerase FKBP10	393	TLSRPSETCNETTK	TLSRPSETCN[glycan_1979]ETTK	high mannose	HexNAc(2)Hex(9) % 1864.6342	1864.63	(1.5e+03,2e+03]	glycosylation	2	N-glyco_scanranges
HeLa_1p5mg_glyco_700-2000	Q99538	LGMN	Legumain	263	SHTNTSHVMQYGNK	SHTN[glycan_2627]TSHVMQYGNK	high mannose	HexNAc(2)Hex(13) % 2512.8455	2512.85	(2.5e+03,3e+03]	glycosylation	2	N-glyco_scanranges
HeLa_1p5mg_glyco_700-2000	Q15818	NPTX1	Neuronal pentraxin-1	154	LNSSSQTNSLK	LN[glycan_1817]SSSQTNSLK	high mannose	HexNAc(2)Hex(8) % 1702.5814	1702.58	(1.5e+03,2e+03]	glycosylation	2	N-glyco_scanranges
HeLa_1p5mg_glyco_700-2000	O60637	TSPAN3	Tetraspanin-3	127	TYNGTNPDAASR	TYN[glycan_3631]GTNPDAASR	sialylated	HexNAc(6)Hex(7)NeuAc(4) % 3517.2278	3517.23	(3.5e+03,4e+03]	glycosylation	2	N-glyco_scanranges
HeLa_1p5mg_glyco_700-2000	P20585	MSH3	DNA mismatch repair protein Msh3		RKPASGGLAASSSAPAR						unmodified	2	N-glyco_scanranges
HeLa_1p5mg_glyco_700-2000	P06756	ITGAV	Integrin alpha-V	945	ENQNHSYSLK	ENQN[glycan_1842]HSYSLK	fucosylated	HexNAc(3)Hex(6)Fuc(1) % 1727.6130	1727.61	(1.5e+03,2e+03]	glycosylation	2	N-glyco_scanranges
HeLa_1p5mg_glyco_700-2000	P42702	LIFR	Leukemia inhibitory factor receptor	191	LVTHNTTLNGK	LVTHN[glycan_2141]TTLNGK	high mannose	HexNAc(2)Hex(10) % 2026.6871	2026.69	(2e+03,2.5e+03]	glycosylation	2	N-glyco_scanranges
HeLa_1p5mg_glyco_700-2000	P35613	BSG	Basigin	268	ALMNGSESR	ALMN[glycan_4508]GSESR	sialylated	HexNAc(8)Hex(9)Fuc(1)NeuAc(4) % 4393.5501	4393.55	(4e+03,4.5e+03]	glycosylation	2	N-glyco_scanranges
HeLa_1p5mg_glyco_700-2000	P42702	LIFR	Leukemia inhibitory factor receptor	191	LVTHNTTLNGK	LVTHN[glycan_1817]TTLNGK	high mannose	HexNAc(2)Hex(8) % 1702.5814	1702.58	(1.5e+03,2e+03]	glycosylation	2	N-glyco_scanranges
HeLa_1p5mg_glyco_700-2000	P26639	TARS	Threonine--tRNA ligase, cytoplasmic	12	MGGEEKPIGAGEEK	M[ox]GGEEKPIGAGEEK					unmodified	2	N-glyco_scanranges
HeLa_1p5mg_glyco_700-2000	Q9UNF1	MAGED2	Melanoma-associated antigen D2		HLDGEEDGSSDQSQASGTTGGR						unmodified	2	N-glyco_scanranges
HeLa_1p5mg_glyco_700-2000	Q15818	NPTX1	Neuronal pentraxin-1	154	LNSSSQTNSLK	LN[glycan_1801]SSSQTNSLK	fucosylated	HexNAc(2)Hex(7)Fuc(1) % 1686.5864	1686.59	(1.5e+03,2e+03]	glycosylation	2	N-glyco_scanranges
HeLa_1p5mg_glyco_700-2000	P05362	ICAM1	Intercellular adhesion molecule 1	183	DHHGANFSCR	DHHGAN[glycan_3488]FSCR	sialylated	HexNAc(8)Hex(9)NeuAc(1) % 3374.2059	3374.21	(3e+03,3.5e+03]	glycosylation	2	N-glyco_scanranges
HeLa_1p5mg_glyco_700-2000	P35613	BSG	Basigin	268	ALMNGSESR	ALMN[glycan_2141]GSESR	high mannose	HexNAc(2)Hex(10) % 2026.6871	2026.69	(2e+03,2.5e+03]	glycosylation	2	N-glyco_scanranges
HeLa_1p5mg_glyco_700-2000	P35613	BSG	Basigin	268	ALMNGSESR	ALMN[glycan_3996]GSESR	sialylated	HexNAc(7)Hex(8)NeuAc(4) % 3882.3600	3882.36	(3.5e+03,4e+03]	glycosylation	2	N-glyco_scanranges
HeLa_1p5mg_glyco_700-2000	Q96AY3	FKBP10	Peptidyl-prolyl cis-trans isomerase FKBP10	393	TLSRPSETCNETTK	TLSRPSETCN[glycan_1655]ETTK	high mannose	HexNAc(2)Hex(7) % 1540.5285	1540.53	(1.5e+03,2e+03]	glycosylation	2	N-glyco_scanranges
HeLa_1p5mg_glyco_700-2000	P27694	RPA1	Replication protein A 70 kDa DNA-binding subunit		AAGPSLSHTSGGTQSK						unmodified	2	N-glyco_scanranges
HeLa_1p5mg_glyco_700-2000	P35613	BSG	Basigin	268	ALMNGSESR	ALMN[glycan_2303]GSESR	high mannose	HexNAc(2)Hex(11) % 2188.7398	2188.74	(2e+03,2.5e+03]	glycosylation	2	N-glyco_scanranges
HeLa_1p5mg_glyco_700-2000	O95084	PRSS23	Serine protease 23	207	GANDSTSAMPEQMK	GAN[glycan_2141]DSTSAMPEQM[ox]K	high mannose	HexNAc(2)Hex(10) % 2026.6871	2026.69	(2e+03,2.5e+03]	glycosylation	2	N-glyco_scanranges
HeLa_1p5mg_glyco_700-2000	Q99538	LGMN	Legumain	263	SHTNTSHVMQYGNK	SHTN[glycan_2610]TSHVMQYGNK	sialylated	HexNAc(4)Hex(5)NeuAc(3) % 2495.8679	2495.87	(2e+03,2.5e+03]	glycosylation	2	N-glyco_scanranges
HeLa_1p5mg_glyco_700-2000	Q9BRN9	TM2D3	TM2 domain-containing protein 3	157	QRYPANCTVR	QRYPAN[glycan_1655]CTVR	high mannose	HexNAc(2)Hex(7) % 1540.5285	1540.53	(1.5e+03,2e+03]	glycosylation	2	N-glyco_scanranges
HeLa_1p5mg_glyco_700-2000	P05362	ICAM1	Intercellular adhesion molecule 1	183	DHHGANFSCR	DHHGAN[glycan_3486]FSCR	sialylated	HexNAc(6)Hex(7)Fuc(1)NeuAc(3) % 3372.1902	3372.19	(3e+03,3.5e+03]	glycosylation	2	N-glyco_scanranges
HeLa_1p5mg_glyco_700-2000	Q99538	LGMN	Legumain	272	SHTNTSHVMQYGNK	SHTNTSHVMQYGN[glycan_2465]K	high mannose	HexNAc(2)Hex(12) % 2350.7927	2350.79	(2e+03,2.5e+03]	glycosylation	2	N-glyco_scanranges
HeLa_1p5mg_glyco_700-2000	P78536	ADAM17	Disintegrin and metalloproteinase domain-containing protein 17	539	CQEAINATCK	CQEAIN[glycan_1979]ATCK	high mannose	HexNAc(2)Hex(9) % 1864.6342	1864.63	(1.5e+03,2e+03]	glycosylation	2	N-glyco_scanranges
HeLa_1p5mg_glyco_700-2000	P35613	BSG	Basigin	268	ALMNGSESR	ALM[ox]N[glycan_2141]GSESR	high mannose	HexNAc(2)Hex(10) % 2026.6871	2026.69	(2e+03,2.5e+03]	glycosylation	2	N-glyco_scanranges
HeLa_1p5mg_glyco_700-2000	Q9GZX9	TWSG1	Twisted gastrulation protein homolog 1	81	NYSDTPPTSK	N[glycan_1979]YSDTPPTSK	high mannose	HexNAc(2)Hex(9) % 1864.6342	1864.63	(1.5e+03,2e+03]	glycosylation	2	N-glyco_scanranges
HeLa_1p5mg_glyco_700-2000	P06756	ITGAV	Integrin alpha-V	945	ENQNHSYSLK	ENQN[glycan_1883]HSYSLK	fucosylated	HexNAc(4)Hex(5)Fuc(1) % 1768.6396	1768.64	(1.5e+03,2e+03]	glycosylation	2	N-glyco_scanranges
HeLa_1p5mg_glyco_700-2000	P06756	ITGAV	Integrin alpha-V	945	ENQNHSYSLK	ENQN[glycan_1534]HSYSLK	complex/hybrid	HexNAc(3)Hex(5) % 1419.5023	1419.5	(1e+03,1.5e+03]	glycosylation	2	N-glyco_scanranges
HeLa_1p5mg_glyco_700-2000	O95084	PRSS23	Serine protease 23	207	GANDSTSAMPEQMK	GAN[glycan_1979]DSTSAMPEQM[ox]K	high mannose	HexNAc(2)Hex(9) % 1864.6342	1864.63	(1.5e+03,2e+03]	glycosylation	2	N-glyco_scanranges
HeLa_1p5mg_glyco_700-2000	O60637	TSPAN3	Tetraspanin-3	127	TYNGTNPDAASR	TYN[glycan_3267]GTNPDAASR	sialylated	HexNAc(5)Hex(6)Fuc(2)NeuAc(3) % 3153.1159	3153.12	(3e+03,3.5e+03]	glycosylation	2	N-glyco_scanranges
HeLa_1p5mg_glyco_700-2000	O75152	ZC3H11A	Zinc finger CCCH domain-containing protein 11A		VQQSSESSTSSPSQHEATPGAR						unmodified	2	N-glyco_scanranges
HeLa_1p5mg_glyco_700-2000	P35555	FBN1	Fibrillin-1	1067	NCTDIDECR	N[glycan_1979]CTDIDECR	high mannose	HexNAc(2)Hex(9) % 1864.6342	1864.63	(1.5e+03,2e+03]	glycosylation	2	N-glyco_scanranges
HeLa_1p5mg_glyco_700-2000	P35613	BSG	Basigin	268	ALMNGSESR	ALMN[glycan_4143]GSESR	sialylated	HexNAc(7)Hex(8)Fuc(3)NeuAc(3) % 4029.4382	4029.44	(4e+03,4.5e+03]	glycosylation	2	N-glyco_scanranges
HeLa_1p5mg_glyco_700-2000	Q96AY3	FKBP10	Peptidyl-prolyl cis-trans isomerase FKBP10	393	TLSRPSETCNETTK	TLSRPSETCN[glycan_1493]ETTK	high mannose	HexNAc(2)Hex(6) % 1378.4757	1378.48	(1e+03,1.5e+03]	glycosylation	2	N-glyco_scanranges
HeLa_1p5mg_glyco_700-2000	Q9GZX9	TWSG1	Twisted gastrulation protein homolog 1	81	NYSDTPPTSK	N[glycan_2141]YSDTPPTSK	high mannose	HexNAc(2)Hex(10) % 2026.6871	2026.69	(2e+03,2.5e+03]	glycosylation	2	N-glyco_scanranges
HeLa_1p5mg_glyco_700-2000	Q96AY3	FKBP10	Peptidyl-prolyl cis-trans isomerase FKBP10	393	TLSRPSETCNETTK	TLSRPSETCN[glycan_2994]ETTK	complex/hybrid	HexNAc(7)Hex(9) % 2880.0311	2880.03	(2.5e+03,3e+03]	glycosylation	2	N-glyco_scanranges
HeLa_1p5mg_glyco_700-2000	P78536	ADAM17	Disintegrin and metalloproteinase domain-containing protein 17	539	CQEAINATCK	CQEAIN[glycan_1817]ATCK	high mannose	HexNAc(2)Hex(8) % 1702.5814	1702.58	(1.5e+03,2e+03]	glycosylation	2	N-glyco_scanranges
HeLa_1p5mg_glyco_700-2000	Q96S16	JMJD8	JmjC domain-containing protein 8	279	TPEFHPNK	TPEFHPN[glycan_1979]K	high mannose	HexNAc(2)Hex(9) % 1864.6342	1864.63	(1.5e+03,2e+03]	glycosylation	2	N-glyco_scanranges
HeLa_1p5mg_glyco_700-2000	P31947	SFN	14-3-3 protein sigma		SNEEGSEEKGPEVR						unmodified	2	N-glyco_scanranges
HeLa_1p5mg_glyco_700-2000	O60637	TSPAN3	Tetraspanin-3	127	TYNGTNPDAASR	TYN[glycan_3266]GTNPDAASR	sialylated	HexNAc(5)Hex(6)NeuAc(4) % 3152.0955	3152.1	(3e+03,3.5e+03]	glycosylation	2	N-glyco_scanranges
HeLa_1p5mg_glyco_700-2000	Q15818	NPTX1	Neuronal pentraxin-1	154	LNSSSQTNSLK	LN[glycan_1493]SSSQTNSLK	high mannose	HexNAc(2)Hex(6) % 1378.4757	1378.48	(1e+03,1.5e+03]	glycosylation	2	N-glyco_scanranges
HeLa_1p5mg_glyco_700-2000	Q9BRN9	TM2D3	TM2 domain-containing protein 3	157	QRYPANCTVR	QRYPAN[glycan_1493]CTVR	high mannose	HexNAc(2)Hex(6) % 1378.4757	1378.48	(1e+03,1.5e+03]	glycosylation	2	N-glyco_scanranges
HeLa_1p5mg_glyco_700-2000	P35555	FBN1	Fibrillin-1	1067	NCTDIDECR	N[glycan_1817]CTDIDECR	high mannose	HexNAc(2)Hex(8) % 1702.5814	1702.58	(1.5e+03,2e+03]	glycosylation	2	N-glyco_scanranges
HeLa_1p5mg_glyco_700-2000	P07942	LAMB1	Laminin subunit beta-1	677	GTNYTVR	GTN[glycan_1493]YTVR	high mannose	HexNAc(2)Hex(6) % 1378.4757	1378.48	(1e+03,1.5e+03]	glycosylation	2	N-glyco_scanranges
HeLa_1p5mg_glyco_700-2000	P13473	LAMP2	Lysosome-associated membrane glycoprotein 2	275	LNSSTIK	LN[glycan_3488]SSTIK	sialylated	HexNAc(8)Hex(9)NeuAc(1) % 3374.2059	3374.21	(3e+03,3.5e+03]	glycosylation	2	N-glyco_scanranges
HeLa_1p5mg_glyco_700-2000	Q96S16	JMJD8	JmjC domain-containing protein 8	279	TPEFHPNK	TPEFHPN[glycan_1817]K	high mannose	HexNAc(2)Hex(8) % 1702.5814	1702.58	(1.5e+03,2e+03]	glycosylation	2	N-glyco_scanranges
HeLa_1p5mg_glyco_700-2000	Q9HCU4	CELSR2	Cadherin EGF LAG seven-pass G-type receptor 2	2043	LQRNESGLDSGR	LQRN[glycan_2174]ESGLDSGR	sialylated	HexNAc(4)Hex(5)Fuc(1)NeuAc(1) % 2059.7350	2059.74	(2e+03,2.5e+03]	glycosylation	2	N-glyco_scanranges
HeLa_1p5mg_glyco_700-2000	P08473	MME	Neprilysin	285	EIANATAKPEDR	EIAN[glycan_2539]ATAKPEDR	sialylated	HexNAc(5)Hex(6)Fuc(1)NeuAc(1) % 2424.8671	2424.87	(2e+03,2.5e+03]	glycosylation	2	N-glyco_scanranges
HeLa_1p5mg_glyco_700-2000	Q92545	TMEM131	Transmembrane protein 131	947	VKFTPVHNR	VKFTPVHN[glycan_1979]R	high mannose	HexNAc(2)Hex(9) % 1864.6342	1864.63	(1.5e+03,2e+03]	glycosylation	2	N-glyco_scanranges
HeLa_1p5mg_glyco_700-2000	Q9Y5J1	UTP18	U3 small nucleolar RNA-associated protein 18 homolog		AGAGPGGPPQKPAPSSQR						unmodified	2	N-glyco_scanranges
HeLa_1p5mg_glyco_700-2000	P14866	HNRNPL	Heterogeneous nuclear ribonucleoprotein L		TDNAGDQHGGGGGGGGGAGAAGGGGGGENYDDPHK						unmodified	2	N-glyco_scanranges
HeLa_1p5mg_glyco_700-2000	O60637	TSPAN3	Tetraspanin-3	127	TYNGTNPDAASR	TYN[glycan_1006]GTNPDAASR	paucimannose	HexNAc(2)Hex(3) % 892.3172	892.317	(500,1e+03]	glycosylation	2	N-glyco_scanranges
HeLa_1p5mg_glyco_700-2000	P78536	ADAM17	Disintegrin and metalloproteinase domain-containing protein 17	539	CQEAINATCK	CQEAIN[glycan_3019]ATCK	fucosylated	HexNAc(8)Hex(7)Fuc(1) % 2905.0627	2905.06	(2.5e+03,3e+03]	glycosylation	2	N-glyco_scanranges
HeLa_1p5mg_glyco_700-2000	Q8TEM1	NUP210	Nuclear pore membrane glycoprotein 210	1441	GPTNNTCVVR	GPTN[glycan_1979]NTCVVR	high mannose	HexNAc(2)Hex(9) % 1864.6342	1864.63	(1.5e+03,2e+03]	glycosylation	2	N-glyco_scanranges
HeLa_1p5mg_glyco_700-2000	P05556	ITGB1	Integrin beta-1	481	CHEGNGTFECGACR	CHEGN[glycan_1979]GTFECGACR	high mannose	HexNAc(2)Hex(9) % 1864.6342	1864.63	(1.5e+03,2e+03]	glycosylation	2	N-glyco_scanranges
HeLa_1p5mg_glyco_700-2000	P06454	PTMA	Prothymosin alpha		AAEDDEDDDVDTK						unmodified	2	N-glyco_scanranges
HeLa_1p5mg_glyco_700-2000	Q92545	TMEM131	Transmembrane protein 131	947	VKFTPVHNR	VKFTPVHN[glycan_1817]R	high mannose	HexNAc(2)Hex(8) % 1702.5814	1702.58	(1.5e+03,2e+03]	glycosylation	2	N-glyco_scanranges
HeLa_1p5mg_glyco_700-2000	Q02809	PLOD1	Procollagen-lysine,2-oxoglutarate 5-dioxygenase 1	538	YIHQNYTK	YIHQN[glycan_1938]YTK	phospho	HexNAc(3)Hex(7)Phospho(1) % 1823.5742	1823.57	(1.5e+03,2e+03]	glycosylation	2	N-glyco_scanranges
HeLa_1p5mg_glyco_700-2000	P05556	ITGB1	Integrin beta-1	481	CHEGNGTFECGACR	CHEGN[glycan_1493]GTFECGACR	high mannose	HexNAc(2)Hex(6) % 1378.4757	1378.48	(1e+03,1.5e+03]	glycosylation	2	N-glyco_scanranges
HeLa_1p5mg_glyco_700-2000	P05556	ITGB1	Integrin beta-1	481	CHEGNGTFECGACR	CHEGN[glycan_1817]GTFECGACR	high mannose	HexNAc(2)Hex(8) % 1702.5814	1702.58	(1.5e+03,2e+03]	glycosylation	2	N-glyco_scanranges
HeLa_1p5mg_glyco_700-2000	Q92545	TMEM131	Transmembrane protein 131	947	VKFTPVHNR	VKFTPVHN[glycan_1655]R	high mannose	HexNAc(2)Hex(7) % 1540.5285	1540.53	(1.5e+03,2e+03]	glycosylation	2	N-glyco_scanranges
HeLa_1p5mg_glyco_700-2000	P42702	LIFR	Leukemia inhibitory factor receptor	445	DINSTAVK	DIN[glycan_1493]STAVK	high mannose	HexNAc(2)Hex(6) % 1378.4757	1378.48	(1e+03,1.5e+03]	glycosylation	2	N-glyco_scanranges
HeLa_1p5mg_glyco_700-2000	O60637	TSPAN3	Tetraspanin-3	127	TYNGTNPDAASR	TYN[glycan_3123]GTNPDAASR	sialylated	HexNAc(7)Hex(8)NeuAc(1) % 3009.0737	3009.07	(3e+03,3.5e+03]	glycosylation	2	N-glyco_scanranges
HeLa_1p5mg_glyco_700-2000	O60637	TSPAN3	Tetraspanin-3	127	TYNGTNPDAASR	TYN[glycan_2758]GTNPDAASR	sialylated	HexNAc(6)Hex(7)NeuAc(1) % 2643.9415	2643.94	(2.5e+03,3e+03]	glycosylation	2	N-glyco_scanranges
HeLa_1p5mg_glyco_700-2000	Q96S16	JMJD8	JmjC domain-containing protein 8	279	TPEFHPNK	TPEFHPN[glycan_1655]K	high mannose	HexNAc(2)Hex(7) % 1540.5285	1540.53	(1.5e+03,2e+03]	glycosylation	2	N-glyco_scanranges
HeLa_1p5mg_glyco_700-2000	P13473	LAMP2	Lysosome-associated membrane glycoprotein 2	275	LNSSTIK	LN[glycan_3123]SSTIK	sialylated	HexNAc(7)Hex(8)NeuAc(1) % 3009.0737	3009.07	(3e+03,3.5e+03]	glycosylation	2	N-glyco_scanranges
HeLa_1p5mg_glyco_700-2000	Q8TEM1	NUP210	Nuclear pore membrane glycoprotein 210	1441	GPTNNTCVVR	GPTN[glycan_2141]NTCVVR	high mannose	HexNAc(2)Hex(10) % 2026.6871	2026.69	(2e+03,2.5e+03]	glycosylation	2	N-glyco_scanranges
HeLa_1p5mg_glyco_700-2000	Q29983	MICA	MHC class I polypeptide-related sequence A	125	VCEIHEDNSTR	VCEIHEDN[glycan_3195]STR	sialylated	HexNAc(6)Hex(7)Fuc(1)NeuAc(2) % 3081.0948	3081.09	(3e+03,3.5e+03]	glycosylation	2	N-glyco_scanranges
HeLa_1p5mg_glyco_700-2000	P05556	ITGB1	Integrin beta-1	481	CHEGNGTFECGACR	CHEGN[glycan_1655]GTFECGACR	high mannose	HexNAc(2)Hex(7) % 1540.5285	1540.53	(1.5e+03,2e+03]	glycosylation	2	N-glyco_scanranges
HeLa_1p5mg_glyco_700-2000	Q8TEM1	NUP210	Nuclear pore membrane glycoprotein 210	1441	GPTNNTCVVR	GPTN[glycan_2248]NTCVVR	fucosylated	HexNAc(5)Hex(6)Fuc(1) % 2133.7717	2133.77	(2e+03,2.5e+03]	glycosylation	2	N-glyco_scanranges
HeLa_1p5mg_glyco_700-2000	Q15818	NPTX1	Neuronal pentraxin-1	154	LNSSSQTNSLK	LN[glycan_1330]SSSQTNSLK	high mannose	HexNAc(2)Hex(5) % 1216.4229	1216.42	(1e+03,1.5e+03]	glycosylation	2	N-glyco_scanranges
HeLa_1p5mg_glyco_700-2000	P13473	LAMP2	Lysosome-associated membrane glycoprotein 2	275	LNSSTIK	LN[glycan_1330]SSTIK	high mannose	HexNAc(2)Hex(5) % 1216.4229	1216.42	(1e+03,1.5e+03]	glycosylation	2	N-glyco_scanranges
HeLa_1p5mg_glyco_700-2000	P05556	ITGB1	Integrin beta-1	481	CHEGNGTFECGACR	CHEGN[glycan_1330]GTFECGACR	high mannose	HexNAc(2)Hex(5) % 1216.4229	1216.42	(1e+03,1.5e+03]	glycosylation	2	N-glyco_scanranges
HeLa_1p5mg_glyco_700-2000	Q9Y639	NPTN	Neuroplastin	229	ANATIEVK	AN[glycan_4658]ATIEVK	complex/hybrid	HexNAc(12)Hex(13) % 4543.6394	4543.64	(4.5e+03,5e+03]	glycosylation	2	N-glyco_scanranges
HeLa_1p5mg_glyco_700-2000	Q7Z7M0	MEGF8	Multiple epidermal growth factor-like domains protein 8	1201	CRPGSFGNATGSR	CRPGSFGN[glycan_1979]ATGSR	high mannose	HexNAc(2)Hex(9) % 1864.6342	1864.63	(1.5e+03,2e+03]	glycosylation	2	N-glyco_scanranges
HeLa_1p5mg_glyco_700-2000	P42702	LIFR	Leukemia inhibitory factor receptor	445	DINSTAVK	DIN[glycan_1696]STAVK	complex/hybrid	HexNAc(3)Hex(6) % 1581.5551	1581.56	(1.5e+03,2e+03]	glycosylation	2	N-glyco_scanranges
HeLa_1p5mg_glyco_700-2000	Q96AY3	FKBP10	Peptidyl-prolyl cis-trans isomerase FKBP10	393	TLSRPSETCNETTK	TLSRPSETCN[glycan_1330]ETTK	high mannose	HexNAc(2)Hex(5) % 1216.4229	1216.42	(1e+03,1.5e+03]	glycosylation	2	N-glyco_scanranges
HeLa_1p5mg_glyco_700-2000	O60637	TSPAN3	Tetraspanin-3	127	TYNGTNPDAASR	TYN[glycan_3269]GTNPDAASR	sialylated	HexNAc(7)Hex(8)Fuc(1)NeuAc(1) % 3155.1316	3155.13	(3e+03,3.5e+03]	glycosylation	2	N-glyco_scanranges
HeLa_1p5mg_glyco_700-2000	Q9GZX9	TWSG1	Twisted gastrulation protein homolog 1	81	NYSDTPPTSK	N[glycan_1330]YSDTPPTSK	high mannose	HexNAc(2)Hex(5) % 1216.4229	1216.42	(1e+03,1.5e+03]	glycosylation	2	N-glyco_scanranges
HeLa_1p5mg_glyco_700-2000	P05556	ITGB1	Integrin beta-1	481	CHEGNGTFECGACR	CHEGN[glycan_317]GTFECGACR	small	HexNAc(1) % 203.0794	203.079	(0,500]	glycosylation	2	N-glyco_scanranges
HeLa_1p5mg_glyco_700-2000	O43657	TSPAN6	Tetraspanin-6	134	QYNSTGDYR	QYN[glycan_1493]STGDYR	high mannose	HexNAc(2)Hex(6) % 1378.4757	1378.48	(1e+03,1.5e+03]	glycosylation	2	N-glyco_scanranges
HeLa_1p5mg_glyco_700-2000	P35613	BSG	Basigin	268	ALMNGSESR	ALMN[glycan_1493]GSESR	high mannose	HexNAc(2)Hex(6) % 1378.4757	1378.48	(1e+03,1.5e+03]	glycosylation	2	N-glyco_scanranges
HeLa_1p5mg_glyco_700-2000	P07942	LAMB1	Laminin subunit beta-1	677	GTNYTVR	GTN[glycan_1330]YTVR	high mannose	HexNAc(2)Hex(5) % 1216.4229	1216.42	(1e+03,1.5e+03]	glycosylation	2	N-glyco_scanranges
HeLa_1p5mg_glyco_700-2000	P35613	BSG	Basigin	268	ALMNGSESR	ALMN[glycan_4142]GSESR	sialylated	HexNAc(7)Hex(8)Fuc(1)NeuAc(4) % 4028.4179	4028.42	(4e+03,4.5e+03]	glycosylation	2	N-glyco_scanranges
HeLa_1p5mg_glyco_700-2000	Q9Y639	NPTN	Neuroplastin	229	ANATIEVK	AN[glycan_4293]ATIEVK	complex/hybrid	HexNAc(11)Hex(12) % 4178.5070	4178.51	(4e+03,4.5e+03]	glycosylation	2	N-glyco_scanranges
HeLa_1p5mg_glyco_700-2000	P35613	BSG	Basigin	268	ALMNGSESR	ALM[ox]N[glycan_1493]GSESR	high mannose	HexNAc(2)Hex(6) % 1378.4757	1378.48	(1e+03,1.5e+03]	glycosylation	2	N-glyco_scanranges
HeLa_1p5mg_glyco_700-2000	Q9NZN8	CNOT2	CCR4-NOT transcription complex subunit 2	154	TNSMSSSGLGSPNR	TNSM[ox]SSSGLGSPNR					unmodified	2	N-glyco_scanranges
HeLa_1p5mg_glyco_700-2000	Q7Z7M0	MEGF8	Multiple epidermal growth factor-like domains protein 8	1201	CRPGSFGNATGSR	CRPGSFGN[glycan_1817]ATGSR	high mannose	HexNAc(2)Hex(8) % 1702.5814	1702.58	(1.5e+03,2e+03]	glycosylation	2	N-glyco_scanranges
HeLa_1p5mg_glyco_700-2000	Q9Y639	NPTN	Neuroplastin	229	ANATIEVK	AN[glycan_4804]ATIEVK	fucosylated	HexNAc(12)Hex(13)Fuc(1) % 4689.6973	4689.7	(4.5e+03,5e+03]	glycosylation	2	N-glyco_scanranges
HeLa_1p5mg_glyco_700-2000	O60637	TSPAN3	Tetraspanin-3	127	TYNGTNPDAASR	TYN[glycan_2904]GTNPDAASR	sialylated	HexNAc(6)Hex(7)Fuc(1)NeuAc(1) % 2789.9994	2790	(2.5e+03,3e+03]	glycosylation	2	N-glyco_scanranges
HeLa_1p5mg_glyco_700-2000	O60637	TSPAN3	Tetraspanin-3	127	TYNGTNPDAASR	TYN[glycan_2393]GTNPDAASR	sialylated	HexNAc(5)Hex(6)NeuAc(1) % 2278.8092	2278.81	(2e+03,2.5e+03]	glycosylation	2	N-glyco_scanranges
HeLa_1p5mg_glyco_700-2000	P34932	HSPA4	Heat shock 70 kDa protein 4		AESEEMETSQAGSK						unmodified	2	N-glyco_scanranges
HeLa_1p5mg_glyco_700-2000	P13473	LAMP2	Lysosome-associated membrane glycoprotein 2	275	LNSSTIK	LN[glycan_2758]SSTIK	sialylated	HexNAc(6)Hex(7)NeuAc(1) % 2643.9415	2643.94	(2.5e+03,3e+03]	glycosylation	2	N-glyco_scanranges
HeLa_1p5mg_glyco_700-2000	Q9P2B2	PTGFRN	Prostaglandin F2 receptor negative regulator	525	QRNNSWVK	QRN[glycan_1971]NSWVK	sialylated	HexNAc(3)Hex(5)Fuc(1)NeuAc(1) % 1856.6557	1856.66	(1.5e+03,2e+03]	glycosylation	2	N-glyco_scanranges
HeLa_1p5mg_glyco_700-2000	Q9GZX9	TWSG1	Twisted gastrulation protein homolog 1	81	NYSDTPPTSK	N[glycan_1493]YSDTPPTSK	high mannose	HexNAc(2)Hex(6) % 1378.4757	1378.48	(1e+03,1.5e+03]	glycosylation	2	N-glyco_scanranges
HeLa_1p5mg_glyco_700-2000	P05556	ITGB1	Integrin beta-1	481	CHEGNGTFECGACR	CHEGN[glycan_1168]GTFECGACR	high mannose	HexNAc(2)Hex(4) % 1054.3701	1054.37	(1e+03,1.5e+03]	glycosylation	2	N-glyco_scanranges
HeLa_1p5mg_glyco_700-2000	P80723	BASP1	Brain acid soluble protein 1		KTEAPAAPAAQETK						unmodified	2	N-glyco_scanranges
HeLa_1p5mg_glyco_700-2000	P41221	WNT5A	Protein Wnt-5a	312	NESTGSLGTQGR	N[glycan_2174]ESTGSLGTQGR	sialylated	HexNAc(4)Hex(5)Fuc(1)NeuAc(1) % 2059.7350	2059.74	(2e+03,2.5e+03]	glycosylation	2	N-glyco_scanranges
HeLa_1p5mg_glyco_700-2000	Q9NYQ6	CELSR1	Cadherin EGF LAG seven-pass G-type receptor 1	2122	LSRNETQVDGAR	LSRN[glycan_2174]ETQVDGAR	sialylated	HexNAc(4)Hex(5)Fuc(1)NeuAc(1) % 2059.7350	2059.74	(2e+03,2.5e+03]	glycosylation	2	N-glyco_scanranges
HeLa_1p5mg_glyco_700-2000	P35613	BSG	Basigin	268	ALMNGSESR	ALMN[glycan_4293]GSESR	complex/hybrid	HexNAc(11)Hex(12) % 4178.5070	4178.51	(4e+03,4.5e+03]	glycosylation	2	N-glyco_scanranges
HeLa_1p5mg_glyco_700-2000	P15586	GNS	N-acetylglucosamine-6-sulfatase	111	YPHNHHVVNNTLEGNCSSK	YPHNHHVVN[glycan_3680]NTLEGNCSSK	sialylated	HexNAc(6)Hex(9)NeuAc(2)NeuGc(1) % 3566.2330	3566.23	(3.5e+03,4e+03]	glycosylation	2	N-glyco_scanranges
HeLa_1p5mg_glyco_700-2000	Q6UXH1	CRELD2	Cysteine-rich with EGF-like domain protein 2	190	NETHSICTACDESCK	N[glycan_1493]ETHSICTACDESCK	high mannose	HexNAc(2)Hex(6) % 1378.4757	1378.48	(1e+03,1.5e+03]	glycosylation	2	N-glyco_scanranges
HeLa_1p5mg_glyco_700-2000	P38159	RBMX	RNA-binding motif protein, X chromosome		DRDYSDHPSGGSYR						unmodified	2	N-glyco_scanranges
HeLa_1p5mg_glyco_700-2000	P36941	LTBR	Tumor necrosis factor receptor superfamily member 3	177	AGHFQNTSSPSAR	AGHFQN[glycan_3121]TSSPSAR	sialylated	HexNAc(5)Hex(6)Fuc(1)NeuAc(3) % 3007.0580	3007.06	(3e+03,3.5e+03]	glycosylation	2	N-glyco_scanranges
HeLa_1p5mg_glyco_700-2000	P06756	ITGAV	Integrin alpha-V	945	ENQNHSYSLK	ENQN[glycan_1987]HSYSLK	sialylated	HexNAc(3)Hex(6)NeuAc(1) % 1872.6505	1872.65	(1.5e+03,2e+03]	glycosylation	2	N-glyco_scanranges
HeLa_1p5mg_glyco_700-2000	P35613	BSG	Basigin	268	ALMNGSESR	ALMN[glycan_1330]GSESR	high mannose	HexNAc(2)Hex(5) % 1216.4229	1216.42	(1e+03,1.5e+03]	glycosylation	2	N-glyco_scanranges
HeLa_1p5mg_glyco_700-2000	Q9Y639	NPTN	Neuroplastin	229	ANATIEVK	AN[glycan_4439]ATIEVK	fucosylated	HexNAc(11)Hex(12)Fuc(1) % 4324.5649	4324.56	(4e+03,4.5e+03]	glycosylation	2	N-glyco_scanranges
HeLa_1p5mg_glyco_700-2000	Q9Y639	NPTN	Neuroplastin	197	NASNMEYR	N[glycan_2904]ASNMEYR	sialylated	HexNAc(6)Hex(7)Fuc(1)NeuAc(1) % 2789.9994	2790	(2.5e+03,3e+03]	glycosylation	2	N-glyco_scanranges
HeLa_1p5mg_glyco_700-2000	O60637	TSPAN3	Tetraspanin-3	127	VYKTYNGTNPDAASR	VYKTYN[glycan_2149]GTNPDAASR	sialylated	HexNAc(3)Hex(7)NeuAc(1) % 2034.7033	2034.7	(2e+03,2.5e+03]	glycosylation	2	N-glyco_scanranges
HeLa_1p5mg_glyco_700-2000	Q9P2B2	PTGFRN	Prostaglandin F2 receptor negative regulator	525	QRNNSWVK	QRN[glycan_1809]NSWVK	sialylated	HexNAc(3)Hex(4)Fuc(1)NeuAc(1) % 1694.6028	1694.6	(1.5e+03,2e+03]	glycosylation	2	N-glyco_scanranges
HeLa_1p5mg_glyco_700-2000	P42892	ECE1	Endothelin-converting enzyme 1	632	NSSVEAFKR	N[glycan_1979]SSVEAFKR	high mannose	HexNAc(2)Hex(9) % 1864.6342	1864.63	(1.5e+03,2e+03]	glycosylation	2	N-glyco_scanranges
HeLa_1p5mg_glyco_700-2000	P42892	ECE1	Endothelin-converting enzyme 1	632	NSSVEAFKR	N[glycan_2141]SSVEAFKR	high mannose	HexNAc(2)Hex(10) % 2026.6871	2026.69	(2e+03,2.5e+03]	glycosylation	2	N-glyco_scanranges
HeLa_1p5mg_glyco_700-2000	Q08J23	NSUN2	tRNA (cytosine(34)-C(5))-methyltransferase		LQQQQRPEDAEDGAEGGGK						unmodified	2	N-glyco_scanranges
HeLa_1p5mg_glyco_700-2000	Q5JRA6	MIA3	Transport and Golgi organization protein 1 homolog	246	LKVPESENNK	LKVPESENN[glycan_1817]K	high mannose	HexNAc(2)Hex(8) % 1702.5814	1702.58	(1.5e+03,2e+03]	glycosylation	2	N-glyco_scanranges
HeLa_1p5mg_glyco_700-2000	Q9NWD8	TMEM248	Transmembrane protein 248	80	HLTNDTTTPESTMTSGQAR	HLTN[glycan_1981]DTTTPESTM[ox]TSGQAR	complex/hybrid	HexNAc(6)Hex(4) % 1866.6876	1866.69	(1.5e+03,2e+03]	glycosylation	2	N-glyco_scanranges
HeLa_1p5mg_glyco_700-2000	P35613	BSG	Basigin	268	ALMNGSESR	ALMN[glycan_2901]GSESR	sialylated	HexNAc(4)Hex(5)NeuAc(4) % 2786.9634	2786.96	(2.5e+03,3e+03]	glycosylation	2	N-glyco_scanranges
HeLa_1p5mg_glyco_700-2000	O75325	LRRN2	Leucine-rich repeat neuronal protein 2	583	GTHSYNITR	GTHSYN[glycan_1979]ITR	high mannose	HexNAc(2)Hex(9) % 1864.6342	1864.63	(1.5e+03,2e+03]	glycosylation	2	N-glyco_scanranges
HeLa_1p5mg_glyco_700-2000	Q8NBL1	POGLUT1	Protein O-glucosyltransferase 1	204	KNSTAYFR	KN[glycan_1979]STAYFR	high mannose	HexNAc(2)Hex(9) % 1864.6342	1864.63	(1.5e+03,2e+03]	glycosylation	2	N-glyco_scanranges
HeLa_1p5mg_glyco_700-2000	Q15651	HMGN3	High mobility group nucleosome-binding domain-containing protein 3		AEEAQKTESVDNEGE						unmodified	2	N-glyco_scanranges
HeLa_1p5mg_glyco_700-2000	P53634	CTSC	Dipeptidyl peptidase 1	53	DVNCSVMGPQEK	DVN[glycan_1168]CSVM[ox]GPQEK	high mannose	HexNAc(2)Hex(4) % 1054.3701	1054.37	(1e+03,1.5e+03]	glycosylation	2	N-glyco_scanranges
HeLa_1p5mg_glyco_700-2000	Q9Y639	NPTN	Neuroplastin	229	ANATIEVK	AN[glycan_3942]ATIEVK	sialylated	HexNAc(8)Hex(10)Fuc(2)NeuAc(1) % 3828.3746	3828.37	(3.5e+03,4e+03]	glycosylation	2	N-glyco_scanranges
HeLa_1p5mg_glyco_700-2000	P06213	INSR	Insulin receptor	445	HNLTITQGK	HN[glycan_1817]LTITQGK	high mannose	HexNAc(2)Hex(8) % 1702.5814	1702.58	(1.5e+03,2e+03]	glycosylation	2	N-glyco_scanranges
HeLa_1p5mg_glyco_700-2000	P42892	ECE1	Endothelin-converting enzyme 1	632	NSSVEAFKR	N[glycan_1817]SSVEAFKR	high mannose	HexNAc(2)Hex(8) % 1702.5814	1702.58	(1.5e+03,2e+03]	glycosylation	2	N-glyco_scanranges
HeLa_1p5mg_glyco_700-2000	P13473	LAMP2	Lysosome-associated membrane glycoprotein 2	275	LNSSTIK	LN[glycan_2409]SSTIK	complex/hybrid	HexNAc(5)Hex(6)NeuGc(1) % 2294.8041	2294.8	(2e+03,2.5e+03]	glycosylation	2	N-glyco_scanranges
HeLa_1p5mg_glyco_700-2000	Q86VM9	ZC3H18	Zinc finger CCCH domain-containing protein 18		TLSGSGSGSGSSYSGSSSR						unmodified	2	N-glyco_scanranges
HeLa_1p5mg_glyco_700-2000	P15586	GNS	N-acetylglucosamine-6-sulfatase	111	YPHNHHVVNNTLEGNCSSK	YPHNHHVVN[glycan_1979]NTLEGNCSSK	high mannose	HexNAc(2)Hex(9) % 1864.6342	1864.63	(1.5e+03,2e+03]	glycosylation	2	N-glyco_scanranges
HeLa_1p5mg_glyco_700-2000	Q9Y639	NPTN	Neuroplastin	229	ANATIEVK	AN[glycan_3927]ATIEVK	complex/hybrid	HexNAc(10)Hex(11) % 3813.3748	3813.37	(3.5e+03,4e+03]	glycosylation	2	N-glyco_scanranges
HeLa_1p5mg_glyco_700-2000	Q8WXI7	MUC16	Mucin-16	8324	EPGTSSTSNLSSTSHER	EPGTSSTSN[glycan_1817]LSSTSHER	high mannose	HexNAc(2)Hex(8) % 1702.5814	1702.58	(1.5e+03,2e+03]	glycosylation	2	N-glyco_scanranges
HeLa_1p5mg_glyco_700-2000	O60637	TSPAN3	Tetraspanin-3	127	TYNGTNPDAASR	TYN[glycan_2684]GTNPDAASR	sialylated	HexNAc(5)Hex(6)NeuAc(2) % 2569.9047	2569.9	(2.5e+03,3e+03]	glycosylation	2	N-glyco_scanranges
HeLa_1p5mg_glyco_700-2000	O75325	LRRN2	Leucine-rich repeat neuronal protein 2	583	GTHSYNITR	GTHSYN[glycan_1817]ITR	high mannose	HexNAc(2)Hex(8) % 1702.5814	1702.58	(1.5e+03,2e+03]	glycosylation	2	N-glyco_scanranges
HeLa_1p5mg_glyco_700-2000	P50897	PPT1	Palmitoyl-protein thioesterase 1	212	GINESYK	GIN[glycan_1493]ESYK	high mannose	HexNAc(2)Hex(6) % 1378.4757	1378.48	(1e+03,1.5e+03]	glycosylation	2	N-glyco_scanranges
HeLa_1p5mg_glyco_700-2000	O60637	TSPAN3	Tetraspanin-3	127	TYNGTNPDAASR	TYN[glycan_2539]GTNPDAASR	sialylated	HexNAc(5)Hex(6)Fuc(1)NeuAc(1) % 2424.8671	2424.87	(2e+03,2.5e+03]	glycosylation	2	N-glyco_scanranges
HeLa_1p5mg_glyco_700-2000	Q8NBL1	POGLUT1	Protein O-glucosyltransferase 1	204	KNSTAYFR	KN[glycan_1817]STAYFR	high mannose	HexNAc(2)Hex(8) % 1702.5814	1702.58	(1.5e+03,2e+03]	glycosylation	2	N-glyco_scanranges
HeLa_1p5mg_glyco_700-2000	P15586	GNS	N-acetylglucosamine-6-sulfatase	111	YPHNHHVVNNTLEGNCSSK	YPHNHHVVN[glycan_1817]NTLEGNCSSK	high mannose	HexNAc(2)Hex(8) % 1702.5814	1702.58	(1.5e+03,2e+03]	glycosylation	2	N-glyco_scanranges
HeLa_1p5mg_glyco_700-2000	Q6UXH1	CRELD2	Cysteine-rich with EGF-like domain protein 2	190	NETHSICTACDESCK	N[glycan_1330]ETHSICTACDESCK	high mannose	HexNAc(2)Hex(5) % 1216.4229	1216.42	(1e+03,1.5e+03]	glycosylation	2	N-glyco_scanranges
HeLa_1p5mg_glyco_700-2000	Q8TEM1	NUP210	Nuclear pore membrane glycoprotein 210	1441	GPTNNTCVVR	GPTN[glycan_1330]NTCVVR	high mannose	HexNAc(2)Hex(5) % 1216.4229	1216.42	(1e+03,1.5e+03]	glycosylation	2	N-glyco_scanranges
HeLa_1p5mg_glyco_700-2000	Q5JRA6	MIA3	Transport and Golgi organization protein 1 homolog	246	LKVPESENNK	LKVPESENN[glycan_1655]K	high mannose	HexNAc(2)Hex(7) % 1540.5285	1540.53	(1.5e+03,2e+03]	glycosylation	2	N-glyco_scanranges
HeLa_1p5mg_glyco_700-2000	P13473	LAMP2	Lysosome-associated membrane glycoprotein 2	275	LNSSTIK	LN[glycan_2393]SSTIK	sialylated	HexNAc(5)Hex(6)NeuAc(1) % 2278.8092	2278.81	(2e+03,2.5e+03]	glycosylation	2	N-glyco_scanranges
HeLa_1p5mg_glyco_700-2000	Q96AY3	FKBP10	Peptidyl-prolyl cis-trans isomerase FKBP10	393	TLSRPSETCNETTK	TLSRPSETCN[glycan_1152]ETTK	fucosylated	HexNAc(2)Hex(3)Fuc(1) % 1038.3751	1038.38	(1e+03,1.5e+03]	glycosylation	2	N-glyco_scanranges
HeLa_1p5mg_glyco_700-2000	Q8NBL1	POGLUT1	Protein O-glucosyltransferase 1	204	KNSTAYFR	KN[glycan_1330]STAYFR	high mannose	HexNAc(2)Hex(5) % 1216.4229	1216.42	(1e+03,1.5e+03]	glycosylation	2	N-glyco_scanranges
HeLa_1p5mg_glyco_700-2000	Q8NBL1	POGLUT1	Protein O-glucosyltransferase 1	204	KNSTAYFR	KN[glycan_1655]STAYFR	high mannose	HexNAc(2)Hex(7) % 1540.5285	1540.53	(1.5e+03,2e+03]	glycosylation	2	N-glyco_scanranges
HeLa_1p5mg_glyco_700-2000	P15586	GNS	N-acetylglucosamine-6-sulfatase	111	YPHNHHVVNNTLEGNCSSK	YPHNHHVVN[glycan_1655]NTLEGNCSSK	high mannose	HexNAc(2)Hex(7) % 1540.5285	1540.53	(1.5e+03,2e+03]	glycosylation	2	N-glyco_scanranges
HeLa_1p5mg_glyco_700-2000	Q9Y639	NPTN	Neuroplastin	229	ANATIEVK	AN[glycan_3562]ATIEVK	complex/hybrid	HexNAc(9)Hex(10) % 3448.2427	3448.24	(3e+03,3.5e+03]	glycosylation	2	N-glyco_scanranges
HeLa_1p5mg_glyco_700-2000	P20851	C4BPB	C4b-binding protein beta chain	64	KTLFCNASK	KTLFCN[glycan_1817]ASK	high mannose	HexNAc(2)Hex(8) % 1702.5814	1702.58	(1.5e+03,2e+03]	glycosylation	2	N-glyco_scanranges
HeLa_1p5mg_glyco_700-2000	P35613	BSG	Basigin	268	ALMNGSESR	ALMN[glycan_3631]GSESR	sialylated	HexNAc(6)Hex(7)NeuAc(4) % 3517.2278	3517.23	(3.5e+03,4e+03]	glycosylation	2	N-glyco_scanranges
HeLa_1p5mg_glyco_700-2000	Q9H0A0	NAT10	RNA cytidine acetyltransferase		QQSAQSQVSTTAENK						unmodified	2	N-glyco_scanranges
HeLa_1p5mg_glyco_700-2000	Q8NBL1	POGLUT1	Protein O-glucosyltransferase 1	204	KNSTAYFR	KN[glycan_1006]STAYFR	paucimannose	HexNAc(2)Hex(3) % 892.3172	892.317	(500,1e+03]	glycosylation	2	N-glyco_scanranges
HeLa_1p5mg_glyco_700-2000	O14672	ADAM10	Disintegrin and metalloproteinase domain-containing protein 10		RRPPQPIQQPQR						unmodified	2	N-glyco_scanranges
HeLa_1p5mg_glyco_700-2000	Q16787	LAMA3	Laminin subunit alpha-3	2751	LNDTVGVTKK	LN[glycan_1817]DTVGVTKK	high mannose	HexNAc(2)Hex(8) % 1702.5814	1702.58	(1.5e+03,2e+03]	glycosylation	2	N-glyco_scanranges
HeLa_1p5mg_glyco_700-2000	P13473	LAMP2	Lysosome-associated membrane glycoprotein 2	275	LNSSTIK	LN[glycan_2408]SSTIK	sialylated	HexNAc(3)Hex(5)Fuc(2)NeuAc(2) % 2293.8090	2293.81	(2e+03,2.5e+03]	glycosylation	2	N-glyco_scanranges
HeLa_1p5mg_glyco_700-2000	O60637	TSPAN3	Tetraspanin-3	127	TYNGTNPDAASR	TYN[glycan_3779]GTNPDAASR	sialylated	HexNAc(8)Hex(9)NeuAc(2) % 3665.3013	3665.3	(3.5e+03,4e+03]	glycosylation	2	N-glyco_scanranges
HeLa_1p5mg_glyco_700-2000	O43921	EFNA2	Ephrin-A2	42	YAVYWNR	YAVYWN[glycan_1809]R	sialylated	HexNAc(3)Hex(4)Fuc(1)NeuAc(1) % 1694.6028	1694.6	(1.5e+03,2e+03]	glycosylation	2	N-glyco_scanranges
HeLa_1p5mg_glyco_700-2000	P42892	ECE1	Endothelin-converting enzyme 1	632	NSSVEAFKR	N[glycan_1655]SSVEAFKR	high mannose	HexNAc(2)Hex(7) % 1540.5285	1540.53	(1.5e+03,2e+03]	glycosylation	2	N-glyco_scanranges
HeLa_1p5mg_glyco_700-2000	P13473	LAMP2	Lysosome-associated membrane glycoprotein 2	275	LNSSTIK	LN[glycan_2539]SSTIK	sialylated	HexNAc(5)Hex(6)Fuc(1)NeuAc(1) % 2424.8671	2424.87	(2e+03,2.5e+03]	glycosylation	2	N-glyco_scanranges
HeLa_1p5mg_glyco_700-2000	P13473	LAMP2	Lysosome-associated membrane glycoprotein 2	275	LNSSTIK	LN[glycan_2901]SSTIK	sialylated	HexNAc(4)Hex(5)NeuAc(4) % 2786.9634	2786.96	(2.5e+03,3e+03]	glycosylation	2	N-glyco_scanranges
HeLa_1p5mg_glyco_700-2000	Q9Y639	NPTN	Neuroplastin	229	ANATIEVK	AN[glycan_4073]ATIEVK	fucosylated	HexNAc(10)Hex(11)Fuc(1) % 3959.4327	3959.43	(3.5e+03,4e+03]	glycosylation	2	N-glyco_scanranges
HeLa_1p5mg_glyco_700-2000	Q5JRA6	MIA3	Transport and Golgi organization protein 1 homolog	246	LKVPESENNK	LKVPESENN[glycan_1493]K	high mannose	HexNAc(2)Hex(6) % 1378.4757	1378.48	(1e+03,1.5e+03]	glycosylation	2	N-glyco_scanranges
HeLa_1p5mg_glyco_700-2000	O75462	CRLF1	Cytokine receptor-like factor 1	292	VVDDVSNQTSCR	VVDDVSN[glycan_1979]QTSCR	high mannose	HexNAc(2)Hex(9) % 1864.6342	1864.63	(1.5e+03,2e+03]	glycosylation	2	N-glyco_scanranges
HeLa_1p5mg_glyco_700-2000	Q9Y639	NPTN	Neuroplastin	229	ANATIEVK	AN[glycan_4070]ATIEVK	sialylated	HexNAc(8)Hex(9)NeuAc(3) % 3956.3967	3956.4	(3.5e+03,4e+03]	glycosylation	2	N-glyco_scanranges
HeLa_1p5mg_glyco_700-2000	Q5TCZ1	SH3PXD2A	SH3 and PX domain-containing protein 2A		RPAQPHRPSPASSLQR						unmodified	2	N-glyco_scanranges
HeLa_1p5mg_glyco_700-2000	O75462	CRLF1	Cytokine receptor-like factor 1	292	VVDDVSNQTSCR	VVDDVSN[glycan_1817]QTSCR	high mannose	HexNAc(2)Hex(8) % 1702.5814	1702.58	(1.5e+03,2e+03]	glycosylation	2	N-glyco_scanranges
HeLa_1p5mg_glyco_700-2000	P22626	HNRNPA2B1	Heterogeneous nuclear ribonucleoproteins A2/B1		YHTINGHNAEVR						unmodified	2	N-glyco_scanranges
HeLa_1p5mg_glyco_700-2000	Q13214	SEMA3B	Semaphorin-3B	124	LLHAYNR	LLHAYN[glycan_2141]R	high mannose	HexNAc(2)Hex(10) % 2026.6871	2026.69	(2e+03,2.5e+03]	glycosylation	2	N-glyco_scanranges
HeLa_1p5mg_glyco_700-2000	P61313	RPL15	60S ribosomal protein L15		GATYGKPVHHGVNQLK						unmodified	2	N-glyco_scanranges
HeLa_1p5mg_glyco_700-2000	O43657	TSPAN6	Tetraspanin-6	134	QYNSTGDYR	QYN[glycan_1152]STGDYR	fucosylated	HexNAc(2)Hex(3)Fuc(1) % 1038.3751	1038.38	(1e+03,1.5e+03]	glycosylation	2	N-glyco_scanranges
HeLa_1p5mg_glyco_700-2000	P13473	LAMP2	Lysosome-associated membrane glycoprotein 2	275	LNSSTIK	LN[glycan_2904]SSTIK	sialylated	HexNAc(6)Hex(7)Fuc(1)NeuAc(1) % 2789.9994	2790	(2.5e+03,3e+03]	glycosylation	2	N-glyco_scanranges
HeLa_1p5mg_glyco_700-2000	P01137	TGFB1	Transforming growth factor beta-1	176	YSNNSWR	YSN[glycan_2141]NSWR	high mannose	HexNAc(2)Hex(10) % 2026.6871	2026.69	(2e+03,2.5e+03]	glycosylation	2	N-glyco_scanranges
HeLa_1p5mg_glyco_700-2000	Q16186	ADRM1	Proteasomal ubiquitin receptor ADRM1		SQSAAVTPSSTTSSTR			Mod1: Isotopic peak error, Mod2: Deamidation (PeakApex: -0.0248)			unmodified	2	N-glyco_scanranges
HeLa_1p5mg_glyco_700-2000	Q13214	SEMA3B	Semaphorin-3B	124	LLHAYNR	LLHAYN[glycan_1979]R	high mannose	HexNAc(2)Hex(9) % 1864.6342	1864.63	(1.5e+03,2e+03]	glycosylation	2	N-glyco_scanranges
HeLa_1p5mg_glyco_700-2000	P35613	BSG	Basigin	268	ALMNGSESR	ALMN[glycan_1355]GSESR	fucosylated	HexNAc(3)Hex(3)Fuc(1) % 1241.4545	1241.45	(1e+03,1.5e+03]	glycosylation	2	N-glyco_scanranges
HeLa_1p5mg_glyco_700-2000	Q96AY3	FKBP10	Peptidyl-prolyl cis-trans isomerase FKBP10	393	TLSRPSETCNETTK	TLSRPSETCN[glycan_1897]ETTK	phospho	HexNAc(2)Hex(8)Phospho(1) % 1782.5477	1782.55	(1.5e+03,2e+03]	glycosylation	2	N-glyco_scanranges
HeLa_1p5mg_glyco_700-2000	Q6UWJ1	TMCO3	Transmembrane and coiled-coil domain-containing protein 3	230	VEEEEANSKQNITK	VEEEEANSKQN[glycan_2578]ITK	sialylated	HexNAc(2)Hex(10)Fuc(1)NeuAc(1) % 2463.8404	2463.84	(2e+03,2.5e+03]	glycosylation	2	N-glyco_scanranges
HeLa_1p5mg_glyco_700-2000	O75462	CRLF1	Cytokine receptor-like factor 1	292	VVDDVSNQTSCR	VVDDVSN[glycan_1655]QTSCR	high mannose	HexNAc(2)Hex(7) % 1540.5285	1540.53	(1.5e+03,2e+03]	glycosylation	2	N-glyco_scanranges
HeLa_1p5mg_glyco_700-2000	Q13214	SEMA3B	Semaphorin-3B	124	LLHAYNR	LLHAYN[glycan_1817]R	high mannose	HexNAc(2)Hex(8) % 1702.5814	1702.58	(1.5e+03,2e+03]	glycosylation	2	N-glyco_scanranges
HeLa_1p5mg_glyco_700-2000	P17050	NAGA	Alpha-N-acetylgalactosaminidase	177	MAAALNATGR	M[ox]AAALN[glycan_1330]ATGR	high mannose	HexNAc(2)Hex(5) % 1216.4229	1216.42	(1e+03,1.5e+03]	glycosylation	2	N-glyco_scanranges
HeLa_1p5mg_glyco_700-2000	Q14980	NUMA1	Nuclear mitotic apparatus protein 1		EELEQASQAHGAR						unmodified	2	N-glyco_scanranges
HeLa_1p5mg_glyco_700-2000	P35613	BSG	Basigin	268	ALMNGSESR	ALMN[glycan_4287]GSESR	sialylated	HexNAc(7)Hex(8)NeuAc(5) % 4173.4554	4173.46	(4e+03,4.5e+03]	glycosylation	2	N-glyco_scanranges
HeLa_1p5mg_glyco_700-2000	Q92626	PXDN	Peroxidasin homolog	731	RVNNCSDMCFHQK	RVNN[glycan_1979]CSDMCFHQK	high mannose	HexNAc(2)Hex(9) % 1864.6342	1864.63	(1.5e+03,2e+03]	glycosylation	2	N-glyco_scanranges
HeLa_1p5mg_glyco_700-2000	P35613	BSG	Basigin	268	ALMNGSESR	ALMN[glycan_2539]GSESR	sialylated	HexNAc(5)Hex(6)Fuc(1)NeuAc(1) % 2424.8671	2424.87	(2e+03,2.5e+03]	glycosylation	2	N-glyco_scanranges
HeLa_1p5mg_glyco_700-2000	Q9UHD9	UBQLN2	Ubiquilin-2	122	SQNRPQGQSTQPSNAAGTNTTSASTPR	SQNRPQGQSTQPSNAAGTN[glycan_520]TTSASTPR	small	HexNAc(2) % 406.1588	406.159	(0,500]	glycosylation	2	N-glyco_scanranges
HeLa_1p5mg_glyco_700-2000	Q8TCJ2	STT3B	Dolichyl-diphosphooligosaccharide--protein glycosyltransferase subunit STT3B	641	AMSSNETAAYK	AMSSN[glycan_2141]ETAAYK	high mannose	HexNAc(2)Hex(10) % 2026.6871	2026.69	(2e+03,2.5e+03]	glycosylation	2	N-glyco_scanranges
HeLa_1p5mg_glyco_700-2000	Q8NBL1	POGLUT1	Protein O-glucosyltransferase 1	204	KNSTAYFR	KN[glycan_1493]STAYFR	high mannose	HexNAc(2)Hex(6) % 1378.4757	1378.48	(1e+03,1.5e+03]	glycosylation	2	N-glyco_scanranges
HeLa_1p5mg_glyco_700-2000	Q92626	PXDN	Peroxidasin homolog	731	RVNNCSDMCFHQK	RVNN[glycan_1493]CSDMCFHQK	high mannose	HexNAc(2)Hex(6) % 1378.4757	1378.48	(1e+03,1.5e+03]	glycosylation	2	N-glyco_scanranges
HeLa_1p5mg_glyco_700-2000	Q92626	PXDN	Peroxidasin homolog	731	RVNNCSDMCFHQK	RVNN[glycan_1817]CSDMCFHQK	high mannose	HexNAc(2)Hex(8) % 1702.5814	1702.58	(1.5e+03,2e+03]	glycosylation	2	N-glyco_scanranges
HeLa_1p5mg_glyco_700-2000	Q8TCJ2	STT3B	Dolichyl-diphosphooligosaccharide--protein glycosyltransferase subunit STT3B	641	AMSSNETAAYK	AMSSN[glycan_1979]ETAAYK	high mannose	HexNAc(2)Hex(9) % 1864.6342	1864.63	(1.5e+03,2e+03]	glycosylation	2	N-glyco_scanranges
HeLa_1p5mg_glyco_700-2000	P07942	LAMB1	Laminin subunit beta-1	677	GTNYTVR	GTN[glycan_1152]YTVR	fucosylated	HexNAc(2)Hex(3)Fuc(1) % 1038.3751	1038.38	(1e+03,1.5e+03]	glycosylation	2	N-glyco_scanranges
HeLa_1p5mg_glyco_700-2000	P14866	HNRNPL	Heterogeneous nuclear ribonucleoprotein L		LKTDNAGDQHGGGGGGGGGAGAAGGGGGGENYDDPHK						unmodified	2	N-glyco_scanranges
HeLa_1p5mg_glyco_700-2000	P35613	BSG	Basigin	268	ALMNGSESR	ALMN[glycan_3922]GSESR	sialylated	HexNAc(6)Hex(7)NeuAc(5) % 3808.3232	3808.32	(3.5e+03,4e+03]	glycosylation	2	N-glyco_scanranges
HeLa_1p5mg_glyco_700-2000	O75477	ERLIN1	Erlin-1	106	NYTADYDK	N[glycan_2141]YTADYDK	high mannose	HexNAc(2)Hex(10) % 2026.6871	2026.69	(2e+03,2.5e+03]	glycosylation	2	N-glyco_scanranges
HeLa_1p5mg_glyco_700-2000	Q96AY3	FKBP10	Peptidyl-prolyl cis-trans isomerase FKBP10	393	TLSRPSETCNETTK	TLSRPSETCN[glycan_1938]ETTK	phospho	HexNAc(3)Hex(7)Phospho(1) % 1823.5742	1823.57	(1.5e+03,2e+03]	glycosylation	2	N-glyco_scanranges
HeLa_1p5mg_glyco_700-2000	Q8WXI7	MUC16	Mucin-16	5131	ANNSGHESHSPALADSETPK	AN[glycan_1979]NSGHESHSPALADSETPK	high mannose	HexNAc(2)Hex(9) % 1864.6342	1864.63	(1.5e+03,2e+03]	glycosylation	2	N-glyco_scanranges
HeLa_1p5mg_glyco_700-2000	P20851	C4BPB	C4b-binding protein beta chain	64	KTLFCNASK	KTLFCN[glycan_1493]ASK	high mannose	HexNAc(2)Hex(6) % 1378.4757	1378.48	(1e+03,1.5e+03]	glycosylation	2	N-glyco_scanranges
HeLa_1p5mg_glyco_700-2000	Q8NBL1	POGLUT1	Protein O-glucosyltransferase 1	204	KNSTAYFR	KN[glycan_682]STAYFR	paucimannose	HexNAc(2)Hex(1) % 568.2116	568.212	(500,1e+03]	glycosylation	2	N-glyco_scanranges
HeLa_1p5mg_glyco_700-2000	Q8TCJ2	STT3B	Dolichyl-diphosphooligosaccharide--protein glycosyltransferase subunit STT3B	641	AMSSNETAAYK	AMSSN[glycan_1817]ETAAYK	high mannose	HexNAc(2)Hex(8) % 1702.5814	1702.58	(1.5e+03,2e+03]	glycosylation	2	N-glyco_scanranges
HeLa_1p5mg_glyco_700-2000	P50897	PPT1	Palmitoyl-protein thioesterase 1	212	GINESYK	GIN[glycan_1168]ESYK	high mannose	HexNAc(2)Hex(4) % 1054.3701	1054.37	(1e+03,1.5e+03]	glycosylation	2	N-glyco_scanranges
HeLa_1p5mg_glyco_700-2000	P11117	ACP2	Lysosomal acid phosphatase	167	YEQLQNETR	YEQLQN[glycan_2141]ETR	high mannose	HexNAc(2)Hex(10) % 2026.6871	2026.69	(2e+03,2.5e+03]	glycosylation	2	N-glyco_scanranges
HeLa_1p5mg_glyco_700-2000	Q9NPZ5	B3GAT2	Galactosylgalactosylxylosylprotein 3-beta-glucuronosyltransferase 2	292	ANNCTKVLVWHTR	ANN[glycan_1979]CTKVLVWHTR	high mannose	HexNAc(2)Hex(9) % 1864.6342	1864.63	(1.5e+03,2e+03]	glycosylation	2	N-glyco_scanranges
HeLa_1p5mg_glyco_700-2000	Q00839	HNRNPU	Heterogeneous nuclear ribonucleoprotein U	387	TCNCETEDYGEK	TCNCETEDYGEK					unmodified	2	N-glyco_scanranges
HeLa_1p5mg_glyco_700-2000	P11117	ACP2	Lysosomal acid phosphatase	167	YEQLQNETR	YEQLQN[glycan_1979]ETR	high mannose	HexNAc(2)Hex(9) % 1864.6342	1864.63	(1.5e+03,2e+03]	glycosylation	2	N-glyco_scanranges
HeLa_1p5mg_glyco_700-2000	Q9Y639	NPTN	Neuroplastin	197	NASNMEYR	N[glycan_2684]ASNMEYR	sialylated	HexNAc(5)Hex(6)NeuAc(2) % 2569.9047	2569.9	(2.5e+03,3e+03]	glycosylation	2	N-glyco_scanranges
HeLa_1p5mg_glyco_700-2000	Q96AY3	FKBP10	Peptidyl-prolyl cis-trans isomerase FKBP10	393	TLSRPSETCNETTK	TLSRPSETCN[glycan_1776]ETTK	phospho	HexNAc(3)Hex(6)Phospho(1) % 1661.5214	1661.52	(1.5e+03,2e+03]	glycosylation	2	N-glyco_scanranges
HeLa_1p5mg_glyco_700-2000	P09651	HNRNPA1	Heterogeneous nuclear ribonucleoprotein A1		NQGGYGGSSSSSSYGSGR						unmodified	2	N-glyco_scanranges
HeLa_1p5mg_glyco_700-2000	Q8TCJ2	STT3B	Dolichyl-diphosphooligosaccharide--protein glycosyltransferase subunit STT3B	641	AMSSNETAAYK	AMSSN[glycan_1330]ETAAYK	high mannose	HexNAc(2)Hex(5) % 1216.4229	1216.42	(1e+03,1.5e+03]	glycosylation	2	N-glyco_scanranges
HeLa_1p5mg_glyco_700-2000	Q9BRN9	TM2D3	TM2 domain-containing protein 3	157	QRYPANCTVR	QRYPAN[glycan_2028]CTVR	sialylated	HexNAc(4)Hex(5)NeuAc(1) % 1913.6771	1913.68	(1.5e+03,2e+03]	glycosylation	2	N-glyco_scanranges
HeLa_1p5mg_glyco_700-2000	Q8TCJ2	STT3B	Dolichyl-diphosphooligosaccharide--protein glycosyltransferase subunit STT3B	641	AMSSNETAAYK	AMSSN[glycan_4508]ETAAYK	sialylated	HexNAc(8)Hex(9)Fuc(1)NeuAc(4) % 4393.5501	4393.55	(4e+03,4.5e+03]	glycosylation	2	N-glyco_scanranges
HeLa_1p5mg_glyco_700-2000	P32004	L1CAM	Neural cell adhesion molecule L1	671	VPGNQTSTTLK	VPGN[glycan_1979]QTSTTLK	high mannose	HexNAc(2)Hex(9) % 1864.6342	1864.63	(1.5e+03,2e+03]	glycosylation	2	N-glyco_scanranges
HeLa_1p5mg_glyco_700-2000	P11117	ACP2	Lysosomal acid phosphatase	167	YEQLQNETR	YEQLQN[glycan_1817]ETR	high mannose	HexNAc(2)Hex(8) % 1702.5814	1702.58	(1.5e+03,2e+03]	glycosylation	2	N-glyco_scanranges
HeLa_1p5mg_glyco_700-2000	Q8TCJ2	STT3B	Dolichyl-diphosphooligosaccharide--protein glycosyltransferase subunit STT3B	641	AMSSNETAAYK	AMSSN[glycan_1655]ETAAYK	high mannose	HexNAc(2)Hex(7) % 1540.5285	1540.53	(1.5e+03,2e+03]	glycosylation	2	N-glyco_scanranges
HeLa_1p5mg_glyco_700-2000	O75462	CRLF1	Cytokine receptor-like factor 1	292	VVDDVSNQTSCR	VVDDVSN[glycan_1493]QTSCR	high mannose	HexNAc(2)Hex(6) % 1378.4757	1378.48	(1e+03,1.5e+03]	glycosylation	2	N-glyco_scanranges
HeLa_1p5mg_glyco_700-2000	O75054	IGSF3	Immunoglobulin superfamily member 3	655	KNYNNTWTR	KNYN[glycan_1979]NTWTR	high mannose	HexNAc(2)Hex(9) % 1864.6342	1864.63	(1.5e+03,2e+03]	glycosylation	2	N-glyco_scanranges
HeLa_1p5mg_glyco_700-2000	P05556	ITGB1	Integrin beta-1	481	CHEGNGTFECGACR	CHEGN[glycan_2393]GTFECGACR	sialylated	HexNAc(5)Hex(6)NeuAc(1) % 2278.8092	2278.81	(2e+03,2.5e+03]	glycosylation	2	N-glyco_scanranges
HeLa_1p5mg_glyco_700-2000	Q9NPZ5	B3GAT2	Galactosylgalactosylxylosylprotein 3-beta-glucuronosyltransferase 2	292	ANNCTKVLVWHTR	ANN[glycan_1493]CTKVLVWHTR	high mannose	HexNAc(2)Hex(6) % 1378.4757	1378.48	(1e+03,1.5e+03]	glycosylation	2	N-glyco_scanranges
HeLa_1p5mg_glyco_700-2000	Q07954	LRP1	Prolow-density lipoprotein receptor-related protein 1	1825	NSTTLVMHMK	N[glycan_1817]STTLVMHM[ox]K	high mannose	HexNAc(2)Hex(8) % 1702.5814	1702.58	(1.5e+03,2e+03]	glycosylation	2	N-glyco_scanranges
HeLa_1p5mg_glyco_700-2000	P32004	L1CAM	Neural cell adhesion molecule L1	671	VPGNQTSTTLK	VPGN[glycan_2141]QTSTTLK	high mannose	HexNAc(2)Hex(10) % 2026.6871	2026.69	(2e+03,2.5e+03]	glycosylation	2	N-glyco_scanranges
HeLa_1p5mg_glyco_700-2000	Q9NZV1	CRIM1	Cysteine-rich motor neuron 1 protein	746	NNSVPNYCK	N[glycan_1655]NSVPNYCK	high mannose	HexNAc(2)Hex(7) % 1540.5285	1540.53	(1.5e+03,2e+03]	glycosylation	2	N-glyco_scanranges
HeLa_1p5mg_glyco_700-2000	O75629	CREG1	Protein CREG1	160	VNETEMDIAK	VN[glycan_1979]ETEM[ox]DIAK	high mannose	HexNAc(2)Hex(9) % 1864.6342	1864.63	(1.5e+03,2e+03]	glycosylation	2	N-glyco_scanranges
HeLa_1p5mg_glyco_700-2000	Q9Y639	NPTN	Neuroplastin	229	ANATIEVK	AN[glycan_3197]ATIEVK	complex/hybrid	HexNAc(8)Hex(9) % 3083.1105	3083.11	(3e+03,3.5e+03]	glycosylation	2	N-glyco_scanranges
HeLa_1p5mg_glyco_700-2000	P08236	GUSB	Beta-glucuronidase	272	VVANGTGTQGQLK	VVAN[glycan_2141]GTGTQGQLK	high mannose	HexNAc(2)Hex(10) % 2026.6871	2026.69	(2e+03,2.5e+03]	glycosylation	2	N-glyco_scanranges
HeLa_1p5mg_glyco_700-2000	Q13214	SEMA3B	Semaphorin-3B	124	LLHAYNR	LLHAYN[glycan_1493]R	high mannose	HexNAc(2)Hex(6) % 1378.4757	1378.48	(1e+03,1.5e+03]	glycosylation	2	N-glyco_scanranges
HeLa_1p5mg_glyco_700-2000	Q9NPZ5	B3GAT2	Galactosylgalactosylxylosylprotein 3-beta-glucuronosyltransferase 2	292	ANNCTKVLVWHTR	ANN[glycan_1817]CTKVLVWHTR	high mannose	HexNAc(2)Hex(8) % 1702.5814	1702.58	(1.5e+03,2e+03]	glycosylation	2	N-glyco_scanranges
HeLa_1p5mg_glyco_700-2000	O75477	ERLIN1	Erlin-1	106	NYTADYDK	N[glycan_1979]YTADYDK	high mannose	HexNAc(2)Hex(9) % 1864.6342	1864.63	(1.5e+03,2e+03]	glycosylation	2	N-glyco_scanranges
HeLa_1p5mg_glyco_700-2000	P08236	GUSB	Beta-glucuronidase	272	VVANGTGTQGQLK	VVAN[glycan_1979]GTGTQGQLK	high mannose	HexNAc(2)Hex(9) % 1864.6342	1864.63	(1.5e+03,2e+03]	glycosylation	2	N-glyco_scanranges
HeLa_1p5mg_glyco_700-2000	P32004	L1CAM	Neural cell adhesion molecule L1	671	VPGNQTSTTLK	VPGN[glycan_1817]QTSTTLK	high mannose	HexNAc(2)Hex(8) % 1702.5814	1702.58	(1.5e+03,2e+03]	glycosylation	2	N-glyco_scanranges
HeLa_1p5mg_glyco_700-2000	Q9NPZ5	B3GAT2	Galactosylgalactosylxylosylprotein 3-beta-glucuronosyltransferase 2	292	ANNCTKVLVWHTR	ANN[glycan_1168]CTKVLVWHTR	high mannose	HexNAc(2)Hex(4) % 1054.3701	1054.37	(1e+03,1.5e+03]	glycosylation	2	N-glyco_scanranges
HeLa_1p5mg_glyco_700-2000	Q70SY1	CREB3L2	Cyclic AMP-responsive element-binding protein 3-like protein 2	504	LEGNETLK	LEGN[glycan_1493]ETLK	high mannose	HexNAc(2)Hex(6) % 1378.4757	1378.48	(1e+03,1.5e+03]	glycosylation	2	N-glyco_scanranges
HeLa_1p5mg_glyco_700-2000	Q96AY3	FKBP10	Peptidyl-prolyl cis-trans isomerase FKBP10	393	TLSRPSETCNETTK	TLSRPSETCN[glycan_1572]ETTK	phospho	HexNAc(2)Hex(6)Phospho(1) % 1458.4420	1458.44	(1e+03,1.5e+03]	glycosylation	2	N-glyco_scanranges
HeLa_1p5mg_glyco_700-2000	P13473	LAMP2	Lysosome-associated membrane glycoprotein 2	275	LNSSTIK	LN[glycan_1663]SSTIK	sialylated	HexNAc(3)Hex(4)NeuAc(1) % 1548.5449	1548.54	(1.5e+03,2e+03]	glycosylation	2	N-glyco_scanranges
HeLa_1p5mg_glyco_700-2000	Q9Y639	NPTN	Neuroplastin	197	NASNMEYR	N[glycan_2174]ASNMEYR	sialylated	HexNAc(4)Hex(5)Fuc(1)NeuAc(1) % 2059.7350	2059.74	(2e+03,2.5e+03]	glycosylation	2	N-glyco_scanranges
HeLa_1p5mg_glyco_700-2000	P54802	NAGLU	Alpha-N-acetylglucosaminidase	503	SVYNCSGEACR	SVYN[glycan_2141]CSGEACR	high mannose	HexNAc(2)Hex(10) % 2026.6871	2026.69	(2e+03,2.5e+03]	glycosylation	2	N-glyco_scanranges
HeLa_1p5mg_glyco_700-2000	P35613	BSG	Basigin	268	ALMNGSESR	ALMN[glycan_4654]GSESR	sialylated	HexNAc(8)Hex(9)Fuc(2)NeuAc(4) % 4539.6080	4539.61	(4.5e+03,5e+03]	glycosylation	2	N-glyco_scanranges
HeLa_1p5mg_glyco_700-2000	Q9NPZ5	B3GAT2	Galactosylgalactosylxylosylprotein 3-beta-glucuronosyltransferase 2	292	ANNCTKVLVWHTR	ANN[glycan_1006]CTKVLVWHTR	paucimannose	HexNAc(2)Hex(3) % 892.3172	892.317	(500,1e+03]	glycosylation	2	N-glyco_scanranges
HeLa_1p5mg_glyco_700-2000	P33176	KIF5B	Kinesin-1 heavy chain		SAEIDSDDTGGSAAQK						unmodified	2	N-glyco_scanranges
HeLa_1p5mg_glyco_700-2000	P78536	ADAM17	Disintegrin and metalloproteinase domain-containing protein 17	539	CQEAINATCK	CQEAIN[glycan_2028]ATCK	sialylated	HexNAc(4)Hex(5)NeuAc(1) % 1913.6771	1913.68	(1.5e+03,2e+03]	glycosylation	2	N-glyco_scanranges
HeLa_1p5mg_glyco_700-2000	Q08380	LGALS3BP	Galectin-3-binding protein	125	DAGVVCTNETR	DAGVVCTN[glycan_2141]ETR	high mannose	HexNAc(2)Hex(10) % 2026.6871	2026.69	(2e+03,2.5e+03]	glycosylation	2	N-glyco_scanranges
HeLa_1p5mg_glyco_700-2000	Q9UHD9	UBQLN2	Ubiquilin-2	122	SQNRPQGQSTQPSNAAGTNTTSASTPR	SQNRPQGQSTQPSNAAGTN[glycan_317]TTSASTPR	small	HexNAc(1) % 203.0794	203.079	(0,500]	glycosylation	2	N-glyco_scanranges
HeLa_1p5mg_glyco_700-2000	P54802	NAGLU	Alpha-N-acetylglucosaminidase	503	SVYNCSGEACR	SVYN[glycan_1979]CSGEACR	high mannose	HexNAc(2)Hex(9) % 1864.6342	1864.63	(1.5e+03,2e+03]	glycosylation	2	N-glyco_scanranges
HeLa_1p5mg_glyco_700-2000	P07814	EPRS	Bifunctional glutamate/proline--tRNA ligase		NQGGGLSSSGAGEGQGPK			Mod1: First isotopic peak, Mod2: Deamidation (PeakApex: 1.9892)			unmodified	2	N-glyco_scanranges
HeLa_1p5mg_glyco_700-2000	Q08380	LGALS3BP	Galectin-3-binding protein	125	DAGVVCTNETR	DAGVVCTN[glycan_1979]ETR	high mannose	HexNAc(2)Hex(9) % 1864.6342	1864.63	(1.5e+03,2e+03]	glycosylation	2	N-glyco_scanranges
HeLa_1p5mg_glyco_700-2000	P11117	ACP2	Lysosomal acid phosphatase	167	YEQLQNETR	YEQLQN[glycan_1655]ETR	high mannose	HexNAc(2)Hex(7) % 1540.5285	1540.53	(1.5e+03,2e+03]	glycosylation	2	N-glyco_scanranges
HeLa_1p5mg_glyco_700-2000	Q08380	LGALS3BP	Galectin-3-binding protein	125	DAGVVCTNETR	DAGVVCTN[glycan_3665]ETR	sialylated	HexNAc(6)Hex(9)Fuc(2)NeuAc(2) % 3551.2585	3551.26	(3.5e+03,4e+03]	glycosylation	2	N-glyco_scanranges
HeLa_1p5mg_glyco_700-2000	O75477	ERLIN1	Erlin-1	106	NYTADYDK	N[glycan_1817]YTADYDK	high mannose	HexNAc(2)Hex(8) % 1702.5814	1702.58	(1.5e+03,2e+03]	glycosylation	2	N-glyco_scanranges
HeLa_1p5mg_glyco_700-2000	P35613	BSG	Basigin	268	ALMNGSESR	ALMN[glycan_2174]GSESR	sialylated	HexNAc(4)Hex(5)Fuc(1)NeuAc(1) % 2059.7350	2059.74	(2e+03,2.5e+03]	glycosylation	2	N-glyco_scanranges
HeLa_1p5mg_glyco_700-2000	O75477	ERLIN1	Erlin-1	106	NYTADYDK	N[glycan_2434]YTADYDK	sialylated	HexNAc(6)Hex(5)NeuAc(1) % 2319.8359	2319.84	(2e+03,2.5e+03]	glycosylation	2	N-glyco_scanranges
HeLa_1p5mg_glyco_700-2000	P08236	GUSB	Beta-glucuronidase	272	VVANGTGTQGQLK	VVAN[glycan_1817]GTGTQGQLK	high mannose	HexNAc(2)Hex(8) % 1702.5814	1702.58	(1.5e+03,2e+03]	glycosylation	2	N-glyco_scanranges
HeLa_1p5mg_glyco_700-2000	P07814	EPRS	Bifunctional glutamate/proline--tRNA ligase		NQGGGLSSSGAGEGQGPK						unmodified	2	N-glyco_scanranges
HeLa_1p5mg_glyco_700-2000	Q08380	LGALS3BP	Galectin-3-binding protein	125	DAGVVCTNETR	DAGVVCTN[glycan_1817]ETR	high mannose	HexNAc(2)Hex(8) % 1702.5814	1702.58	(1.5e+03,2e+03]	glycosylation	2	N-glyco_scanranges
HeLa_1p5mg_glyco_700-2000	P13473	LAMP2	Lysosome-associated membrane glycoprotein 2	275	LNSSTIK	LN[glycan_2028]SSTIK	sialylated	HexNAc(4)Hex(5)NeuAc(1) % 1913.6771	1913.68	(1.5e+03,2e+03]	glycosylation	2	N-glyco_scanranges
HeLa_1p5mg_glyco_700-2000	O75477	ERLIN1	Erlin-1	106	NYTADYDK	N[glycan_1655]YTADYDK	high mannose	HexNAc(2)Hex(7) % 1540.5285	1540.53	(1.5e+03,2e+03]	glycosylation	2	N-glyco_scanranges
HeLa_1p5mg_glyco_700-2000	Q9NYQ6	CELSR1	Cadherin EGF LAG seven-pass G-type receptor 1	2122	LSRNETQVDGAR	LSRN[glycan_2830]ETQVDGAR	sialylated	HexNAc(5)Hex(6)Fuc(1)NeuAc(2) % 2715.9626	2715.96	(2.5e+03,3e+03]	glycosylation	2	N-glyco_scanranges
HeLa_1p5mg_glyco_700-2000	Q8TCJ2	STT3B	Dolichyl-diphosphooligosaccharide--protein glycosyltransferase subunit STT3B	641	AMSSNETAAYK	AMSSN[glycan_1493]ETAAYK	high mannose	HexNAc(2)Hex(6) % 1378.4757	1378.48	(1e+03,1.5e+03]	glycosylation	2	N-glyco_scanranges
HeLa_1p5mg_glyco_700-2000	P07942	LAMB1	Laminin subunit beta-1	677	GTNYTVR	GTN[glycan_2174]YTVR	sialylated	HexNAc(4)Hex(5)Fuc(1)NeuAc(1) % 2059.7350	2059.74	(2e+03,2.5e+03]	glycosylation	2	N-glyco_scanranges
HeLa_1p5mg_glyco_700-2000	P35613	BSG	Basigin	268	ALMNGSESR	ALMN[glycan_4435]GSESR	sialylated	HexNAc(7)Hex(8)Fuc(3)NeuAc(4) % 4320.5337	4320.53	(4e+03,4.5e+03]	glycosylation	2	N-glyco_scanranges
HeLa_1p5mg_glyco_700-2000	P17050	NAGA	Alpha-N-acetylgalactosaminidase	177	MAAALNATGR	M[ox]AAALN[glycan_1006]ATGR	paucimannose	HexNAc(2)Hex(3) % 892.3172	892.317	(500,1e+03]	glycosylation	2	N-glyco_scanranges
HeLa_1p5mg_glyco_700-2000	O15031	PLXNB2	Plexin-B2	844	NCSFQPER	N[glycan_1979]CSFQPER	high mannose	HexNAc(2)Hex(9) % 1864.6342	1864.63	(1.5e+03,2e+03]	glycosylation	2	N-glyco_scanranges
HeLa_1p5mg_glyco_700-2000	Q9P0L0	VAPA	Vesicle-associated membrane protein-associated protein A		VAHSDKPGSTSTASFR						unmodified	2	N-glyco_scanranges
HeLa_1p5mg_glyco_700-2000	P08236	GUSB	Beta-glucuronidase	272	VVANGTGTQGQLK	VVAN[glycan_1655]GTGTQGQLK	high mannose	HexNAc(2)Hex(7) % 1540.5285	1540.53	(1.5e+03,2e+03]	glycosylation	2	N-glyco_scanranges
HeLa_1p5mg_glyco_700-2000	O15031	PLXNB2	Plexin-B2	844	NCSFQPER	N[glycan_2141]CSFQPER	high mannose	HexNAc(2)Hex(10) % 2026.6871	2026.69	(2e+03,2.5e+03]	glycosylation	2	N-glyco_scanranges
HeLa_1p5mg_glyco_700-2000	O43657	TSPAN6	Tetraspanin-6	134	QYNSTGDYR	QYN[glycan_2174]STGDYR	sialylated	HexNAc(4)Hex(5)Fuc(1)NeuAc(1) % 2059.7350	2059.74	(2e+03,2.5e+03]	glycosylation	2	N-glyco_scanranges
HeLa_1p5mg_glyco_700-2000	Q16787	LAMA3	Laminin subunit alpha-3	2162	NASGDELVR	N[glycan_1979]ASGDELVR	high mannose	HexNAc(2)Hex(9) % 1864.6342	1864.63	(1.5e+03,2e+03]	glycosylation	2	N-glyco_scanranges
HeLa_1p5mg_glyco_700-2000	Q9UGT4	SUSD2	Sushi domain-containing protein 2	162	SELVNETR	SELVN[glycan_1493]ETR	high mannose	HexNAc(2)Hex(6) % 1378.4757	1378.48	(1e+03,1.5e+03]	glycosylation	2	N-glyco_scanranges
HeLa_1p5mg_glyco_700-2000	Q08380	LGALS3BP	Galectin-3-binding protein	125	DAGVVCTNETR	DAGVVCTN[glycan_1655]ETR	high mannose	HexNAc(2)Hex(7) % 1540.5285	1540.53	(1.5e+03,2e+03]	glycosylation	2	N-glyco_scanranges
HeLa_1p5mg_glyco_700-2000	P21333	FLNA	Filamin-A	2540	ATCAPQHGAPGPGPADASK	ATCAPQHGAPGPGPADASK					unmodified	2	N-glyco_scanranges
HeLa_1p5mg_glyco_700-2000	P32004	L1CAM	Neural cell adhesion molecule L1	671	VPGNQTSTTLK	VPGN[glycan_1655]QTSTTLK	high mannose	HexNAc(2)Hex(7) % 1540.5285	1540.53	(1.5e+03,2e+03]	glycosylation	2	N-glyco_scanranges
HeLa_1p5mg_glyco_700-2000	P67809	YBX1	Nuclease-sensitive element-binding protein 1		NYQQNYQNSESGEK						unmodified	2	N-glyco_scanranges
HeLa_1p5mg_glyco_700-2000	Q9Y639	NPTN	Neuroplastin	229	ANATIEVK	AN[glycan_4364]ATIEVK	sialylated	HexNAc(8)Hex(9)Fuc(4)NeuAc(2) % 4249.5330	4249.53	(4e+03,4.5e+03]	glycosylation	2	N-glyco_scanranges
HeLa_1p5mg_glyco_700-2000	P11117	ACP2	Lysosomal acid phosphatase	167	YEQLQNETR	YEQLQN[glycan_1493]ETR	high mannose	HexNAc(2)Hex(6) % 1378.4757	1378.48	(1e+03,1.5e+03]	glycosylation	2	N-glyco_scanranges
HeLa_1p5mg_glyco_700-2000	O75477	ERLIN1	Erlin-1	106	NYTADYDK	N[glycan_1493]YTADYDK	high mannose	HexNAc(2)Hex(6) % 1378.4757	1378.48	(1e+03,1.5e+03]	glycosylation	2	N-glyco_scanranges
HeLa_1p5mg_glyco_700-2000	O15031	PLXNB2	Plexin-B2	844	NCSFQPER	N[glycan_1817]CSFQPER	high mannose	HexNAc(2)Hex(8) % 1702.5814	1702.58	(1.5e+03,2e+03]	glycosylation	2	N-glyco_scanranges
HeLa_1p5mg_glyco_700-2000	O76070	SNCG	Gamma-synuclein		EKEEVAEEAQSGGD						unmodified	2	N-glyco_scanranges
HeLa_1p5mg_glyco_700-2000	P35613	BSG	Basigin	268	ALMNGSESR	ALMN[glycan_3941]GSESR	sialylated	HexNAc(8)Hex(10)NeuAc(2) % 3827.3542	3827.35	(3.5e+03,4e+03]	glycosylation	2	N-glyco_scanranges
HeLa_1p5mg_glyco_700-2000	P35613	BSG	Basigin	268	ALMNGSESR	ALMN[glycan_2684]GSESR	sialylated	HexNAc(5)Hex(6)NeuAc(2) % 2569.9047	2569.9	(2.5e+03,3e+03]	glycosylation	2	N-glyco_scanranges
HeLa_1p5mg_glyco_700-2000	P35613	BSG	Basigin	268	ALMNGSESR	ALMN[glycan_1971]GSESR	sialylated	HexNAc(3)Hex(5)Fuc(1)NeuAc(1) % 1856.6557	1856.66	(1.5e+03,2e+03]	glycosylation	2	N-glyco_scanranges
HeLa_1p5mg_glyco_700-2000	Q07954	LRP1	Prolow-density lipoprotein receptor-related protein 1	1825	NSTTLVMHMK	N[glycan_1493]STTLVMHM[ox]K	high mannose	HexNAc(2)Hex(6) % 1378.4757	1378.48	(1e+03,1.5e+03]	glycosylation	2	N-glyco_scanranges
HeLa_1p5mg_glyco_700-2000	Q9Y639	NPTN	Neuroplastin	229	ANATIEVK	AN[glycan_2832]ATIEVK	complex/hybrid	HexNAc(7)Hex(8) % 2717.9783	2717.98	(2.5e+03,3e+03]	glycosylation	2	N-glyco_scanranges
HeLa_1p5mg_glyco_700-2000	Q9Y639	NPTN	Neuroplastin	229	ANATIEVK	AN[glycan_4216]ATIEVK	sialylated	HexNAc(8)Hex(9)Fuc(1)NeuAc(3) % 4102.4546	4102.45	(4e+03,4.5e+03]	glycosylation	2	N-glyco_scanranges
HeLa_1p5mg_glyco_700-2000	P28799	GRN	Granulins	530	DVECGEGHFCHDNQTCCR	DVECGEGHFCHDN[glycan_1995]QTCCR	sialylated	HexNAc(4)Hex(3)NeuAc(2) % 1880.6668	1880.67	(1.5e+03,2e+03]	glycosylation	2	N-glyco_scanranges
HeLa_1p5mg_glyco_700-2000	O60637	TSPAN3	Tetraspanin-3	127	TYNGTNPDAASR	TYN[glycan_2830]GTNPDAASR	sialylated	HexNAc(5)Hex(6)Fuc(1)NeuAc(2) % 2715.9626	2715.96	(2.5e+03,3e+03]	glycosylation	2	N-glyco_scanranges
HeLa_1p5mg_glyco_700-2000	P54802	NAGLU	Alpha-N-acetylglucosaminidase	503	SVYNCSGEACR	SVYN[glycan_1655]CSGEACR	high mannose	HexNAc(2)Hex(7) % 1540.5285	1540.53	(1.5e+03,2e+03]	glycosylation	2	N-glyco_scanranges
HeLa_1p5mg_glyco_700-2000	Q14703	MBTPS1	Membrane-bound transcription factor site-1 protease	236	TNWTNER	TN[glycan_1979]WTNER	high mannose	HexNAc(2)Hex(9) % 1864.6342	1864.63	(1.5e+03,2e+03]	glycosylation	2	N-glyco_scanranges
HeLa_1p5mg_glyco_700-2000	Q16787	LAMA3	Laminin subunit alpha-3	2162	NASGDELVR	N[glycan_1817]ASGDELVR	high mannose	HexNAc(2)Hex(8) % 1702.5814	1702.58	(1.5e+03,2e+03]	glycosylation	2	N-glyco_scanranges
HeLa_1p5mg_glyco_700-2000	Q14703	MBTPS1	Membrane-bound transcription factor site-1 protease	236	TNWTNER	TN[glycan_2141]WTNER	high mannose	HexNAc(2)Hex(10) % 2026.6871	2026.69	(2e+03,2.5e+03]	glycosylation	2	N-glyco_scanranges
HeLa_1p5mg_glyco_700-2000	P37802	TAGLN2	Transgelin-2	182	GASQAGMTGYGMPR	GASQAGM[ox]TGYGM[ox]PR					unmodified	2	N-glyco_scanranges
HeLa_1p5mg_glyco_700-2000	Q9UGT4	SUSD2	Sushi domain-containing protein 2	162	SELVNETR	SELVN[glycan_1696]ETR	complex/hybrid	HexNAc(3)Hex(6) % 1581.5551	1581.56	(1.5e+03,2e+03]	glycosylation	2	N-glyco_scanranges
HeLa_1p5mg_glyco_700-2000	O75629	CREG1	Protein CREG1	160	VNETEMDIAK	VN[glycan_1493]ETEM[ox]DIAK	high mannose	HexNAc(2)Hex(6) % 1378.4757	1378.48	(1e+03,1.5e+03]	glycosylation	2	N-glyco_scanranges
HeLa_1p5mg_glyco_700-2000	P53634	CTSC	Dipeptidyl peptidase 1	53	DVNCSVMGPQEK	DVN[glycan_1979]CSVM[ox]GPQEK	high mannose	HexNAc(2)Hex(9) % 1864.6342	1864.63	(1.5e+03,2e+03]	glycosylation	2	N-glyco_scanranges
HeLa_1p5mg_glyco_700-2000	P01215	CGA	Glycoprotein hormones alpha chain	76	NVTSESTCCVAK	N[glycan_1493]VTSESTCCVAK	high mannose	HexNAc(2)Hex(6) % 1378.4757	1378.48	(1e+03,1.5e+03]	glycosylation	2	N-glyco_scanranges
HeLa_1p5mg_glyco_700-2000	P35613	BSG	Basigin	268	ALMNGSESR	ALMN[glycan_2319]GSESR	sialylated	HexNAc(4)Hex(5)NeuAc(2) % 2204.7725	2204.77	(2e+03,2.5e+03]	glycosylation	2	N-glyco_scanranges
HeLa_1p5mg_glyco_700-2000	P43121	MCAM	Cell surface glycoprotein MUC18		QGQGQSEPGEYEQR						unmodified	2	N-glyco_scanranges
HeLa_1p5mg_glyco_700-2000	Q9Y6M7	SLC4A7	Sodium bicarbonate cotransporter 3	796	NLTVSECK	N[glycan_2426]LTVSECK	complex/hybrid	HexNAc(5)Hex(8) % 2311.8195	2311.82	(2e+03,2.5e+03]	glycosylation	2	N-glyco_scanranges
HeLa_1p5mg_glyco_700-2000	P08236	GUSB	Beta-glucuronidase	272	VVANGTGTQGQLK	VVAN[glycan_1493]GTGTQGQLK	high mannose	HexNAc(2)Hex(6) % 1378.4757	1378.48	(1e+03,1.5e+03]	glycosylation	2	N-glyco_scanranges
HeLa_1p5mg_glyco_700-2000	P30825	SLC7A1	High affinity cationic amino acid transporter 1	235	LCLNNDTK	LCLNN[glycan_2141]DTK	high mannose	HexNAc(2)Hex(10) % 2026.6871	2026.69	(2e+03,2.5e+03]	glycosylation	2	N-glyco_scanranges
HeLa_1p5mg_glyco_700-2000	Q9Y639	NPTN	Neuroplastin	229	ANATIEVK	AN[glycan_3851]ATIEVK	sialylated	HexNAc(7)Hex(8)Fuc(1)NeuAc(3) % 3737.3224	3737.32	(3.5e+03,4e+03]	glycosylation	2	N-glyco_scanranges
HeLa_1p5mg_glyco_700-2000	P13473	LAMP2	Lysosome-associated membrane glycoprotein 2	275	LNSSTIK	LN[glycan_3049]SSTIK	sialylated	HexNAc(6)Hex(7)NeuAc(2) % 2935.0369	2935.04	(2.5e+03,3e+03]	glycosylation	2	N-glyco_scanranges
HeLa_1p5mg_glyco_700-2000	O43657	TSPAN6	Tetraspanin-6	134	QYNSTGDYR	QYN[glycan_1809]STGDYR	sialylated	HexNAc(3)Hex(4)Fuc(1)NeuAc(1) % 1694.6028	1694.6	(1.5e+03,2e+03]	glycosylation	2	N-glyco_scanranges
HeLa_1p5mg_glyco_700-2000	Q4KMQ2	ANO6	Anoctamin-6	361	LNITCESSKK	LN[glycan_1817]ITCESSKK	high mannose	HexNAc(2)Hex(8) % 1702.5814	1702.58	(1.5e+03,2e+03]	glycosylation	2	N-glyco_scanranges
HeLa_1p5mg_glyco_700-2000	Q9Y6M7	SLC4A7	Sodium bicarbonate cotransporter 3	796	NLTVSECK	N[glycan_1979]LTVSECK	high mannose	HexNAc(2)Hex(9) % 1864.6342	1864.63	(1.5e+03,2e+03]	glycosylation	2	N-glyco_scanranges
HeLa_1p5mg_glyco_700-2000	P15509	CSF2RA	Granulocyte-macrophage colony-stimulating factor receptor subunit alpha	229	CNTTHCLVR	CN[glycan_2832]TTHCLVR	complex/hybrid	HexNAc(7)Hex(8) % 2717.9783	2717.98	(2.5e+03,3e+03]	glycosylation	2	N-glyco_scanranges
HeLa_1p5mg_glyco_700-2000	Q9Y639	NPTN	Neuroplastin	229	ANATIEVK	AN[glycan_2141]ATIEVK	high mannose	HexNAc(2)Hex(10) % 2026.6871	2026.69	(2e+03,2.5e+03]	glycosylation	2	N-glyco_scanranges
HeLa_1p5mg_glyco_700-2000	Q9Y639	NPTN	Neuroplastin	229	ANATIEVK	AN[glycan_1979]ATIEVK	high mannose	HexNAc(2)Hex(9) % 1864.6342	1864.63	(1.5e+03,2e+03]	glycosylation	2	N-glyco_scanranges
HeLa_1p5mg_glyco_700-2000	Q16186	ADRM1	Proteasomal ubiquitin receptor ADRM1		SQSAAVTPSSTTSSTR						unmodified	2	N-glyco_scanranges
HeLa_1p5mg_glyco_700-2000	P53634	CTSC	Dipeptidyl peptidase 1	53	DVNCSVMGPQEK	DVN[glycan_1817]CSVM[ox]GPQEK	high mannose	HexNAc(2)Hex(8) % 1702.5814	1702.58	(1.5e+03,2e+03]	glycosylation	2	N-glyco_scanranges
HeLa_1p5mg_glyco_700-2000	Q08380	LGALS3BP	Galectin-3-binding protein	125	DAGVVCTNETR	DAGVVCTN[glycan_1493]ETR	high mannose	HexNAc(2)Hex(6) % 1378.4757	1378.48	(1e+03,1.5e+03]	glycosylation	2	N-glyco_scanranges
HeLa_1p5mg_glyco_700-2000	Q5JRA6	MIA3	Transport and Golgi organization protein 1 homolog	250	LKVPESENNKTSNSSQVSNEQDK	LKVPESENNKTSN[glycan_2873]SSQVSNEQDK	complex/hybrid	HexNAc(8)Hex(7) % 2759.0048	2759	(2.5e+03,3e+03]	glycosylation	2	N-glyco_scanranges
HeLa_1p5mg_glyco_700-2000	O15031	PLXNB2	Plexin-B2	844	NCSFQPER	N[glycan_1655]CSFQPER	high mannose	HexNAc(2)Hex(7) % 1540.5285	1540.53	(1.5e+03,2e+03]	glycosylation	2	N-glyco_scanranges
HeLa_1p5mg_glyco_700-2000	P42892	ECE1	Endothelin-converting enzyme 1	632	NSSVEAFKR	N[glycan_2904]SSVEAFKR	sialylated	HexNAc(6)Hex(7)Fuc(1)NeuAc(1) % 2789.9994	2790	(2.5e+03,3e+03]	glycosylation	2	N-glyco_scanranges
HeLa_1p5mg_glyco_700-2000	O60637	TSPAN3	Tetraspanin-3	127	TYNGTNPDAASR	TYN[glycan_2832]GTNPDAASR	complex/hybrid	HexNAc(7)Hex(8) % 2717.9783	2717.98	(2.5e+03,3e+03]	glycosylation	2	N-glyco_scanranges
HeLa_1p5mg_glyco_700-2000	P53634	CTSC	Dipeptidyl peptidase 1	53	DVNCSVMGPQEK	DVN[glycan_1655]CSVM[ox]GPQEK	high mannose	HexNAc(2)Hex(7) % 1540.5285	1540.53	(1.5e+03,2e+03]	glycosylation	2	N-glyco_scanranges
HeLa_1p5mg_glyco_700-2000	Q9P2B2	PTGFRN	Prostaglandin F2 receptor negative regulator	525	QRNNSWVK	QRN[glycan_2465]NSWVK	high mannose	HexNAc(2)Hex(12) % 2350.7927	2350.79	(2e+03,2.5e+03]	glycosylation	2	N-glyco_scanranges
HeLa_1p5mg_glyco_700-2000	Q9Y6M7	SLC4A7	Sodium bicarbonate cotransporter 3	796	NLTVSECK	N[glycan_1655]LTVSECK	high mannose	HexNAc(2)Hex(7) % 1540.5285	1540.53	(1.5e+03,2e+03]	glycosylation	2	N-glyco_scanranges
HeLa_1p5mg_glyco_700-2000	Q9UGT4	SUSD2	Sushi domain-containing protein 2	162	SELVNETR	SELVN[glycan_1330]ETR	high mannose	HexNAc(2)Hex(5) % 1216.4229	1216.42	(1e+03,1.5e+03]	glycosylation	2	N-glyco_scanranges
HeLa_1p5mg_glyco_700-2000	P32004	L1CAM	Neural cell adhesion molecule L1	671	VPGNQTSTTLK	VPGN[glycan_1493]QTSTTLK	high mannose	HexNAc(2)Hex(6) % 1378.4757	1378.48	(1e+03,1.5e+03]	glycosylation	2	N-glyco_scanranges
HeLa_1p5mg_glyco_700-2000	Q4KMQ2	ANO6	Anoctamin-6	361	LNITCESSKK	LN[glycan_1655]ITCESSKK	high mannose	HexNAc(2)Hex(7) % 1540.5285	1540.53	(1.5e+03,2e+03]	glycosylation	2	N-glyco_scanranges
HeLa_1p5mg_glyco_700-2000	P30825	SLC7A1	High affinity cationic amino acid transporter 1	235	LCLNNDTK	LCLNN[glycan_1817]DTK	high mannose	HexNAc(2)Hex(8) % 1702.5814	1702.58	(1.5e+03,2e+03]	glycosylation	2	N-glyco_scanranges
HeLa_1p5mg_glyco_700-2000	Q08380	LGALS3BP	Galectin-3-binding protein	125	DAGVVCTNETR	DAGVVCTN[glycan_1168]ETR	high mannose	HexNAc(2)Hex(4) % 1054.3701	1054.37	(1e+03,1.5e+03]	glycosylation	2	N-glyco_scanranges
HeLa_1p5mg_glyco_700-2000	Q8TDX6	CSGALNACT1	Chondroitin sulfate N-acetylgalactosaminyltransferase 1	315	GILENTSK	GILEN[glycan_1817]TSK	high mannose	HexNAc(2)Hex(8) % 1702.5814	1702.58	(1.5e+03,2e+03]	glycosylation	2	N-glyco_scanranges
HeLa_1p5mg_glyco_700-2000	P55081	MFAP1	Microfibrillar-associated protein 1		AKEQEAEPEEQEEDSSSDPR			Mod1: First isotopic peak (PeakApex: 1.0034, Theoretical: 1.0024)			unmodified	2	N-glyco_scanranges
HeLa_1p5mg_glyco_700-2000	P30825	SLC7A1	High affinity cationic amino acid transporter 1	235	LCLNNDTK	LCLNN[glycan_1979]DTK	high mannose	HexNAc(2)Hex(9) % 1864.6342	1864.63	(1.5e+03,2e+03]	glycosylation	2	N-glyco_scanranges
HeLa_1p5mg_glyco_700-2000	Q9Y639	NPTN	Neuroplastin	229	ANATIEVK	AN[glycan_1817]ATIEVK	high mannose	HexNAc(2)Hex(8) % 1702.5814	1702.58	(1.5e+03,2e+03]	glycosylation	2	N-glyco_scanranges
HeLa_1p5mg_glyco_700-2000	P60981	DSTN	Destrin	132	HECQANGPEDLNR	HECQANGPEDLNR					unmodified	2	N-glyco_scanranges
HeLa_1p5mg_glyco_700-2000	Q01974	ROR2	Tyrosine-protein kinase transmembrane receptor ROR2	318	YHQCYNGSGMDYR	YHQCYN[glycan_1817]GSGM[ox]DYR	high mannose	HexNAc(2)Hex(8) % 1702.5814	1702.58	(1.5e+03,2e+03]	glycosylation	2	N-glyco_scanranges
HeLa_1p5mg_glyco_700-2000	P08581	MET	Hepatocyte growth factor receptor	785	NFTVACQHR	N[glycan_1979]FTVACQHR	high mannose	HexNAc(2)Hex(9) % 1864.6342	1864.63	(1.5e+03,2e+03]	glycosylation	2	N-glyco_scanranges
HeLa_1p5mg_glyco_700-2000	P08581	MET	Hepatocyte growth factor receptor	785	NFTVACQHR	N[glycan_2141]FTVACQHR	high mannose	HexNAc(2)Hex(10) % 2026.6871	2026.69	(2e+03,2.5e+03]	glycosylation	2	N-glyco_scanranges
HeLa_1p5mg_glyco_700-2000	P11117	ACP2	Lysosomal acid phosphatase	167	YEQLQNETR	YEQLQN[glycan_1330]ETR	high mannose	HexNAc(2)Hex(5) % 1216.4229	1216.42	(1e+03,1.5e+03]	glycosylation	2	N-glyco_scanranges
HeLa_1p5mg_glyco_700-2000	Q9UHD9	UBQLN2	Ubiquilin-2		SQNRPQGQSTQPSNAAGTNTTSASTPR						unmodified	2	N-glyco_scanranges
HeLa_1p5mg_glyco_700-2000	P53634	CTSC	Dipeptidyl peptidase 1	53	DVNCSVMGPQEK	DVN[glycan_1493]CSVM[ox]GPQEK	high mannose	HexNAc(2)Hex(6) % 1378.4757	1378.48	(1e+03,1.5e+03]	glycosylation	2	N-glyco_scanranges
HeLa_1p5mg_glyco_700-2000	P08236	GUSB	Beta-glucuronidase	272	VVANGTGTQGQLK	VVAN[glycan_1330]GTGTQGQLK	high mannose	HexNAc(2)Hex(5) % 1216.4229	1216.42	(1e+03,1.5e+03]	glycosylation	2	N-glyco_scanranges
HeLa_1p5mg_glyco_700-2000	P50897	PPT1	Palmitoyl-protein thioesterase 1	212	GINESYK	GIN[glycan_1735]ESYK	phospho	HexNAc(2)Hex(7)Phospho(1) % 1620.4948	1620.49	(1.5e+03,2e+03]	glycosylation	2	N-glyco_scanranges
HeLa_1p5mg_glyco_700-2000	Q68CR1	SEL1L3	Protein sel-1 homolog 3	527	NQNESVSEIGGK	NQN[glycan_1979]ESVSEIGGK	high mannose	HexNAc(2)Hex(9) % 1864.6342	1864.63	(1.5e+03,2e+03]	glycosylation	2	N-glyco_scanranges
HeLa_1p5mg_glyco_700-2000	Q9Y639	NPTN	Neuroplastin	229	ANATIEVK	AN[glycan_2116]ATIEVK	sialylated	HexNAc(3)Hex(5)NeuAc(2) % 2001.6932	2001.69	(2e+03,2.5e+03]	glycosylation	2	N-glyco_scanranges
HeLa_1p5mg_glyco_700-2000	P54802	NAGLU	Alpha-N-acetylglucosaminidase	503	SVYNCSGEACR	SVYN[glycan_1330]CSGEACR	high mannose	HexNAc(2)Hex(5) % 1216.4229	1216.42	(1e+03,1.5e+03]	glycosylation	2	N-glyco_scanranges
HeLa_1p5mg_glyco_700-2000	O95819	MAP4K4	Mitogen-activated protein kinase kinase kinase kinase 4		LVPRPGSGSSSGSSNSGSQPGSHPGSQSGSGER						unmodified	2	N-glyco_scanranges
HeLa_1p5mg_glyco_700-2000	O15031	PLXNB2	Plexin-B2	844	NCSFQPER	N[glycan_1493]CSFQPER	high mannose	HexNAc(2)Hex(6) % 1378.4757	1378.48	(1e+03,1.5e+03]	glycosylation	2	N-glyco_scanranges
HeLa_1p5mg_glyco_700-2000	Q8TF01	PNISR	Arginine/serine-rich protein PNISR		TSSTSSTVSSSSYSSSSGSSR						unmodified	2	N-glyco_scanranges
HeLa_1p5mg_glyco_700-2000	P05362	ICAM1	Intercellular adhesion molecule 1	183	DHHGANFSCR	DHHGAN[glycan_3779]FSCR	sialylated	HexNAc(8)Hex(9)NeuAc(2) % 3665.3013	3665.3	(3.5e+03,4e+03]	glycosylation	2	N-glyco_scanranges
HeLa_1p5mg_glyco_700-2000	P40189	IL6ST	Interleukin-6 receptor subunit beta	383	SHLQNYTVNATK	SHLQNYTVN[glycan_3841]ATK	fucosylated	HexNAc(6)Hex(7)Fuc(1)NeuGc(4) % 3727.2653	3727.27	(3.5e+03,4e+03]	glycosylation	2	N-glyco_scanranges
HeLa_1p5mg_glyco_700-2000	P06280	GLA	Alpha-galactosidase A	192	HMSLALNR	HM[ox]SLALN[glycan_1979]R	high mannose	HexNAc(2)Hex(9) % 1864.6342	1864.63	(1.5e+03,2e+03]	glycosylation	2	N-glyco_scanranges
HeLa_1p5mg_glyco_700-2000	P08581	MET	Hepatocyte growth factor receptor	785	NFTVACQHR	N[glycan_1817]FTVACQHR	high mannose	HexNAc(2)Hex(8) % 1702.5814	1702.58	(1.5e+03,2e+03]	glycosylation	2	N-glyco_scanranges
HeLa_1p5mg_glyco_700-2000	Q16787	LAMA3	Laminin subunit alpha-3	2162	NASGDELVR	N[glycan_1493]ASGDELVR	high mannose	HexNAc(2)Hex(6) % 1378.4757	1378.48	(1e+03,1.5e+03]	glycosylation	2	N-glyco_scanranges
HeLa_1p5mg_glyco_700-2000	P35613	BSG	Basigin	268	ALMNGSESR	ALMN[glycan_3195]GSESR	sialylated	HexNAc(6)Hex(7)Fuc(1)NeuAc(2) % 3081.0948	3081.09	(3e+03,3.5e+03]	glycosylation	2	N-glyco_scanranges
HeLa_1p5mg_glyco_700-2000	P06280	GLA	Alpha-galactosidase A	192	HMSLALNR	HM[ox]SLALN[glycan_2141]R	high mannose	HexNAc(2)Hex(10) % 2026.6871	2026.69	(2e+03,2.5e+03]	glycosylation	2	N-glyco_scanranges
HeLa_1p5mg_glyco_700-2000	Q68CR1	SEL1L3	Protein sel-1 homolog 3	527	NQNESVSEIGGK	NQN[glycan_2141]ESVSEIGGK	high mannose	HexNAc(2)Hex(10) % 2026.6871	2026.69	(2e+03,2.5e+03]	glycosylation	2	N-glyco_scanranges
HeLa_1p5mg_glyco_700-2000	Q9Y639	NPTN	Neuroplastin	229	ANATIEVK	AN[glycan_1655]ATIEVK	high mannose	HexNAc(2)Hex(7) % 1540.5285	1540.53	(1.5e+03,2e+03]	glycosylation	2	N-glyco_scanranges
HeLa_1p5mg_glyco_700-2000	Q9Y639	NPTN	Neuroplastin	229	ANATIEVK	AN[glycan_3488]ATIEVK	sialylated	HexNAc(8)Hex(9)NeuAc(1) % 3374.2059	3374.21	(3e+03,3.5e+03]	glycosylation	2	N-glyco_scanranges
HeLa_1p5mg_glyco_700-2000	Q08380	LGALS3BP	Galectin-3-binding protein	125	DAGVVCTNETR	DAGVVCTN[glycan_1330]ETR	high mannose	HexNAc(2)Hex(5) % 1216.4229	1216.42	(1e+03,1.5e+03]	glycosylation	2	N-glyco_scanranges
HeLa_1p5mg_glyco_700-2000	Q9Y639	NPTN	Neuroplastin	229	ANATIEVK	AN[glycan_4060]ATIEVK	complex/hybrid	HexNAc(7)Hex(8)NeuGc(4) % 3946.3396	3946.34	(3.5e+03,4e+03]	glycosylation	2	N-glyco_scanranges
HeLa_1p5mg_glyco_700-2000	Q9Y639	NPTN	Neuroplastin	229	ANATIEVK	AN[glycan_2467]ATIEVK	complex/hybrid	HexNAc(6)Hex(7) % 2352.8461	2352.85	(2e+03,2.5e+03]	glycosylation	2	N-glyco_scanranges
HeLa_1p5mg_glyco_700-2000	Q9Y6M7	SLC4A7	Sodium bicarbonate cotransporter 3	796	NLTVSECK	N[glycan_1493]LTVSECK	high mannose	HexNAc(2)Hex(6) % 1378.4757	1378.48	(1e+03,1.5e+03]	glycosylation	2	N-glyco_scanranges
HeLa_1p5mg_glyco_700-2000	P06276	BCHE	Cholinesterase	369	DNNSIITR	DN[glycan_1817]NSIITR	high mannose	HexNAc(2)Hex(8) % 1702.5814	1702.58	(1.5e+03,2e+03]	glycosylation	2	N-glyco_scanranges
HeLa_1p5mg_glyco_700-2000	P53634	CTSC	Dipeptidyl peptidase 1	53	DVNCSVMGPQEK	DVN[glycan_844]CSVM[ox]GPQEK	paucimannose	HexNAc(2)Hex(2) % 730.2644	730.264	(500,1e+03]	glycosylation	2	N-glyco_scanranges
HeLa_1p5mg_glyco_700-2000	P35613	BSG	Basigin	268	ALMNGSESR	ALMN[glycan_3557]GSESR	sialylated	HexNAc(5)Hex(6)NeuAc(5) % 3443.1910	3443.19	(3e+03,3.5e+03]	glycosylation	2	N-glyco_scanranges
HeLa_1p5mg_glyco_700-2000	P14384	CPM	Carboxypeptidase M	384	SQNFSALKK	SQN[glycan_2141]FSALKK	high mannose	HexNAc(2)Hex(10) % 2026.6871	2026.69	(2e+03,2.5e+03]	glycosylation	2	N-glyco_scanranges
HeLa_1p5mg_glyco_700-2000	P08581	MET	Hepatocyte growth factor receptor	785	NFTVACQHR	N[glycan_1655]FTVACQHR	high mannose	HexNAc(2)Hex(7) % 1540.5285	1540.53	(1.5e+03,2e+03]	glycosylation	2	N-glyco_scanranges
HeLa_1p5mg_glyco_700-2000	P14384	CPM	Carboxypeptidase M	384	SQNFSALKK	SQN[glycan_1979]FSALKK	high mannose	HexNAc(2)Hex(9) % 1864.6342	1864.63	(1.5e+03,2e+03]	glycosylation	2	N-glyco_scanranges
HeLa_1p5mg_glyco_700-2000	Q68CR1	SEL1L3	Protein sel-1 homolog 3	527	NQNESVSEIGGK	NQN[glycan_1817]ESVSEIGGK	high mannose	HexNAc(2)Hex(8) % 1702.5814	1702.58	(1.5e+03,2e+03]	glycosylation	2	N-glyco_scanranges
HeLa_1p5mg_glyco_700-2000	O75051	PLXNA2	Plexin-A2	163	EHYLSSVNK	EHYLSSVN[glycan_1979]K	high mannose	HexNAc(2)Hex(9) % 1864.6342	1864.63	(1.5e+03,2e+03]	glycosylation	2	N-glyco_scanranges
HeLa_1p5mg_glyco_700-2000	P32004	L1CAM	Neural cell adhesion molecule L1	671	VPGNQTSTTLK	VPGN[glycan_1330]QTSTTLK	high mannose	HexNAc(2)Hex(5) % 1216.4229	1216.42	(1e+03,1.5e+03]	glycosylation	2	N-glyco_scanranges
HeLa_1p5mg_glyco_700-2000	P06280	GLA	Alpha-galactosidase A	192	HMSLALNR	HM[ox]SLALN[glycan_1655]R	high mannose	HexNAc(2)Hex(7) % 1540.5285	1540.53	(1.5e+03,2e+03]	glycosylation	2	N-glyco_scanranges
HeLa_1p5mg_glyco_700-2000	Q5F1R6	DNAJC21	DnaJ homolog subfamily C member 21		APSSSSLNSATSSQSK						unmodified	2	N-glyco_scanranges
HeLa_1p5mg_glyco_700-2000	P06280	GLA	Alpha-galactosidase A	192	HMSLALNR	HM[ox]SLALN[glycan_1330]R	high mannose	HexNAc(2)Hex(5) % 1216.4229	1216.42	(1e+03,1.5e+03]	glycosylation	2	N-glyco_scanranges
HeLa_1p5mg_glyco_700-2000	P54802	NAGLU	Alpha-N-acetylglucosaminidase	503	SVYNCSGEACR	SVYN[glycan_1371]CSGEACR	complex/hybrid	HexNAc(3)Hex(4) % 1257.4495	1257.45	(1e+03,1.5e+03]	glycosylation	2	N-glyco_scanranges
HeLa_1p5mg_glyco_700-2000	P10253	GAA	Lysosomal alpha-glucosidase	390	QVVENMTR	QVVEN[glycan_2141]MTR	high mannose	HexNAc(2)Hex(10) % 2026.6871	2026.69	(2e+03,2.5e+03]	glycosylation	2	N-glyco_scanranges
HeLa_1p5mg_glyco_700-2000	Q9H6B4	CLMP	CXADR-like membrane protein	74	HVYNNLTEEQK	HVYNN[glycan_1817]LTEEQK	high mannose	HexNAc(2)Hex(8) % 1702.5814	1702.58	(1.5e+03,2e+03]	glycosylation	2	N-glyco_scanranges
HeLa_1p5mg_glyco_700-2000	O75051	PLXNA2	Plexin-A2	163	EHYLSSVNK	EHYLSSVN[glycan_1817]K	high mannose	HexNAc(2)Hex(8) % 1702.5814	1702.58	(1.5e+03,2e+03]	glycosylation	2	N-glyco_scanranges
HeLa_1p5mg_glyco_700-2000	P53634	CTSC	Dipeptidyl peptidase 1	53	DVNCSVMGPQEK	DVN[glycan_1639]CSVM[ox]GPQEK	fucosylated	HexNAc(2)Hex(6)Fuc(1) % 1524.5336	1524.53	(1.5e+03,2e+03]	glycosylation	2	N-glyco_scanranges
HeLa_1p5mg_glyco_700-2000	P10253	GAA	Lysosomal alpha-glucosidase	390	QVVENMTR	QVVEN[glycan_1979]MTR	high mannose	HexNAc(2)Hex(9) % 1864.6342	1864.63	(1.5e+03,2e+03]	glycosylation	2	N-glyco_scanranges
HeLa_1p5mg_glyco_700-2000	Q9Y6M7	SLC4A7	Sodium bicarbonate cotransporter 3	796	NLTVSECK	N[glycan_1696]LTVSECK	complex/hybrid	HexNAc(3)Hex(6) % 1581.5551	1581.56	(1.5e+03,2e+03]	glycosylation	2	N-glyco_scanranges
HeLa_1p5mg_glyco_700-2000	Q9UBS9	SUCO	SUN domain-containing ossification factor	530	SISENATATAAPK	SISEN[glycan_2020]ATATAAPK	complex/hybrid	HexNAc(3)Hex(8) % 1905.6608	1905.66	(1.5e+03,2e+03]	glycosylation	2	N-glyco_scanranges
HeLa_1p5mg_glyco_700-2000	Q6V0I7	FAT4	Protocadherin Fat 4	615	ATDGDLGDNGTVR	ATDGDLGDN[glycan_1817]GTVR	high mannose	HexNAc(2)Hex(8) % 1702.5814	1702.58	(1.5e+03,2e+03]	glycosylation	2	N-glyco_scanranges
HeLa_1p5mg_glyco_700-2000	P54802	NAGLU	Alpha-N-acetylglucosaminidase	503	SVYNCSGEACR	SVYN[glycan_1168]CSGEACR	high mannose	HexNAc(2)Hex(4) % 1054.3701	1054.37	(1e+03,1.5e+03]	glycosylation	2	N-glyco_scanranges
HeLa_1p5mg_glyco_700-2000	P14384	CPM	Carboxypeptidase M	384	SQNFSALKK	SQN[glycan_1817]FSALKK	high mannose	HexNAc(2)Hex(8) % 1702.5814	1702.58	(1.5e+03,2e+03]	glycosylation	2	N-glyco_scanranges
HeLa_1p5mg_glyco_700-2000	P56199	ITGA1	Integrin alpha-1	418	NTTFNVESTKK	N[glycan_1979]TTFNVESTKK	high mannose	HexNAc(2)Hex(9) % 1864.6342	1864.63	(1.5e+03,2e+03]	glycosylation	2	N-glyco_scanranges
HeLa_1p5mg_glyco_700-2000	P08236	GUSB	Beta-glucuronidase	272	VVANGTGTQGQLK	VVAN[glycan_1477]GTGTQGQLK	fucosylated	HexNAc(2)Hex(5)Fuc(1) % 1362.4808	1362.48	(1e+03,1.5e+03]	glycosylation	2	N-glyco_scanranges
HeLa_1p5mg_glyco_700-2000	P00760		Cationic trypsin	193	DSCQGDSGGPVVCSGK	DSCQGDSGGPVVCSGK					unmodified	2	N-glyco_scanranges
HeLa_1p5mg_glyco_700-2000	Q6V0I7	FAT4	Protocadherin Fat 4	615	ATDGDLGDNGTVR	ATDGDLGDN[glycan_1979]GTVR	high mannose	HexNAc(2)Hex(9) % 1864.6342	1864.63	(1.5e+03,2e+03]	glycosylation	2	N-glyco_scanranges
HeLa_1p5mg_glyco_700-2000	Q08380	LGALS3BP	Galectin-3-binding protein	125	DAGVVCTNETR	DAGVVCTN[glycan_1965]ETR	fucosylated	HexNAc(6)Hex(3)Fuc(1) % 1850.6927	1850.69	(1.5e+03,2e+03]	glycosylation	2	N-glyco_scanranges
HeLa_1p5mg_glyco_700-2000	P10253	GAA	Lysosomal alpha-glucosidase	390	QVVENMTR	QVVEN[glycan_1817]MTR	high mannose	HexNAc(2)Hex(8) % 1702.5814	1702.58	(1.5e+03,2e+03]	glycosylation	2	N-glyco_scanranges
HeLa_1p5mg_glyco_700-2000	P56199	ITGA1	Integrin alpha-1	418	NTTFNVESTKK	N[glycan_1817]TTFNVESTKK	high mannose	HexNAc(2)Hex(8) % 1702.5814	1702.58	(1.5e+03,2e+03]	glycosylation	2	N-glyco_scanranges
HeLa_1p5mg_glyco_700-2000	P08236	GUSB	Beta-glucuronidase	272	VVANGTGTQGQLK	VVAN[glycan_1168]GTGTQGQLK	high mannose	HexNAc(2)Hex(4) % 1054.3701	1054.37	(1e+03,1.5e+03]	glycosylation	2	N-glyco_scanranges
HeLa_1p5mg_glyco_700-2000	Q9Y639	NPTN	Neuroplastin	229	ANATIEVK	AN[glycan_1493]ATIEVK	high mannose	HexNAc(2)Hex(6) % 1378.4757	1378.48	(1e+03,1.5e+03]	glycosylation	2	N-glyco_scanranges
HeLa_1p5mg_glyco_700-2000	Q6V0I7	FAT4	Protocadherin Fat 4	615	ATDGDLGDNGTVR	ATDGDLGDN[glycan_3551]GTVR	fucosylated	HexNAc(6)Hex(9)Fuc(1)NeuGc(2) % 3437.1904	3437.19	(3e+03,3.5e+03]	glycosylation	2	N-glyco_scanranges
HeLa_1p5mg_glyco_700-2000	Q16787	LAMA3	Laminin subunit alpha-3	2162	NASGDELVR	N[glycan_1330]ASGDELVR	high mannose	HexNAc(2)Hex(5) % 1216.4229	1216.42	(1e+03,1.5e+03]	glycosylation	2	N-glyco_scanranges
HeLa_1p5mg_glyco_700-2000	P54802	NAGLU	Alpha-N-acetylglucosaminidase	503	SVYNCSGEACR	SVYN[glycan_1006]CSGEACR	paucimannose	HexNAc(2)Hex(3) % 892.3172	892.317	(500,1e+03]	glycosylation	2	N-glyco_scanranges
HeLa_1p5mg_glyco_700-2000	O15031	PLXNB2	Plexin-B2	844	NCSFQPER	N[glycan_1330]CSFQPER	high mannose	HexNAc(2)Hex(5) % 1216.4229	1216.42	(1e+03,1.5e+03]	glycosylation	2	N-glyco_scanranges
HeLa_1p5mg_glyco_700-2000	Q13286	CLN3	Battenin	85	TSGNQSHVDPGPTPIPHNSSSR	TSGNQSHVDPGPTPIPHN[glycan_3679]SSSR	sialylated	HexNAc(6)Hex(7)NeuAc(1)NeuGc(3) % 3565.2125	3565.21	(3.5e+03,4e+03]	glycosylation	2	N-glyco_scanranges
HeLa_1p5mg_glyco_700-2000	O75051	PLXNA2	Plexin-A2	163	EHYLSSVNK	EHYLSSVN[glycan_1655]K	high mannose	HexNAc(2)Hex(7) % 1540.5285	1540.53	(1.5e+03,2e+03]	glycosylation	2	N-glyco_scanranges
HeLa_1p5mg_glyco_700-2000	P08962	CD63	CD63 antigen	130	NNHTASILDR	NN[glycan_4804]HTASILDR	fucosylated	HexNAc(12)Hex(13)Fuc(1) % 4689.6973	4689.7	(4.5e+03,5e+03]	glycosylation	2	N-glyco_scanranges
HeLa_1p5mg_glyco_700-2000	Q08380	LGALS3BP	Galectin-3-binding protein	125	DAGVVCTNETR	DAGVVCTN[glycan_1762]ETR	fucosylated	HexNAc(5)Hex(3)Fuc(1) % 1647.6132	1647.61	(1.5e+03,2e+03]	glycosylation	2	N-glyco_scanranges
HeLa_1p5mg_glyco_700-2000	P56199	ITGA1	Integrin alpha-1	418	NTTFNVESTKK	N[glycan_1655]TTFNVESTKK	high mannose	HexNAc(2)Hex(7) % 1540.5285	1540.53	(1.5e+03,2e+03]	glycosylation	2	N-glyco_scanranges
HeLa_1p5mg_glyco_700-2000	P05556	ITGB1	Integrin beta-1	481	CHEGNGTFECGACR	CHEGN[glycan_3049]GTFECGACR	sialylated	HexNAc(6)Hex(7)NeuAc(2) % 2935.0369	2935.04	(2.5e+03,3e+03]	glycosylation	2	N-glyco_scanranges
HeLa_1p5mg_glyco_700-2000	Q13286	CLN3	Battenin	85	TSGNQSHVDPGPTPIPHNSSSR	TSGNQSHVDPGPTPIPHN[glycan_3521]SSSR	complex/hybrid	HexNAc(8)Hex(11) % 3407.2161	3407.22	(3e+03,3.5e+03]	glycosylation	2	N-glyco_scanranges
HeLa_1p5mg_glyco_700-2000	P07996	THBS1	Thrombospondin-1	1067	VVNSTTGPGEHLR	VVN[glycan_1979]STTGPGEHLR	high mannose	HexNAc(2)Hex(9) % 1864.6342	1864.63	(1.5e+03,2e+03]	glycosylation	2	N-glyco_scanranges
HeLa_1p5mg_glyco_700-2000	P42892	ECE1	Endothelin-converting enzyme 1	632	NSSVEAFK	N[glycan_2141]SSVEAFK	high mannose	HexNAc(2)Hex(10) % 2026.6871	2026.69	(2e+03,2.5e+03]	glycosylation	2	N-glyco_scanranges
HeLa_1p5mg_glyco_700-2000	P56199	ITGA1	Integrin alpha-1	418	NTTFNVESTKK	N[glycan_1493]TTFNVESTKK	high mannose	HexNAc(2)Hex(6) % 1378.4757	1378.48	(1e+03,1.5e+03]	glycosylation	2	N-glyco_scanranges
HeLa_1p5mg_glyco_700-2000	P42892	ECE1	Endothelin-converting enzyme 1	632	NSSVEAFKR	N[glycan_2174]SSVEAFKR	sialylated	HexNAc(4)Hex(5)Fuc(1)NeuAc(1) % 2059.7350	2059.74	(2e+03,2.5e+03]	glycosylation	2	N-glyco_scanranges
HeLa_1p5mg_glyco_700-2000	O75882	ATRN	Attractin	1073	CINQSICEK	CIN[glycan_1979]QSICEK	high mannose	HexNAc(2)Hex(9) % 1864.6342	1864.63	(1.5e+03,2e+03]	glycosylation	2	N-glyco_scanranges
HeLa_1p5mg_glyco_700-2000	P06280	GLA	Alpha-galactosidase A	192	HMSLALNR	HM[ox]SLALN[glycan_1493]R	high mannose	HexNAc(2)Hex(6) % 1378.4757	1378.48	(1e+03,1.5e+03]	glycosylation	2	N-glyco_scanranges
HeLa_1p5mg_glyco_700-2000	O43921	EFNA2	Ephrin-A2	42	YAVYWNR	YAVYWN[glycan_2100]R	sialylated	HexNAc(3)Hex(4)Fuc(1)NeuAc(2) % 1985.6982	1985.7	(1.5e+03,2e+03]	glycosylation	2	N-glyco_scanranges
HeLa_1p5mg_glyco_700-2000	P50579	METAP2	Methionine aminopeptidase 2		SALEDKERDEDDEDGDGDGDGATGK						unmodified	2	N-glyco_scanranges
HeLa_1p5mg_glyco_700-2000	Q08380	LGALS3BP	Galectin-3-binding protein	125	DAGVVCTNETR	DAGVVCTN[glycan_1559]ETR	fucosylated	HexNAc(4)Hex(3)Fuc(1) % 1444.5339	1444.53	(1e+03,1.5e+03]	glycosylation	2	N-glyco_scanranges
HeLa_1p5mg_glyco_700-2000	P35354	PTGS2	Prostaglandin G/H synthase 2	580	TVTINASSSR	TVTIN[glycan_1817]ASSSR	high mannose	HexNAc(2)Hex(8) % 1702.5814	1702.58	(1.5e+03,2e+03]	glycosylation	2	N-glyco_scanranges
HeLa_1p5mg_glyco_700-2000	Q9Y6M7	SLC4A7	Sodium bicarbonate cotransporter 3	796	NLTVSECK	N[glycan_1330]LTVSECK	high mannose	HexNAc(2)Hex(5) % 1216.4229	1216.42	(1e+03,1.5e+03]	glycosylation	2	N-glyco_scanranges
HeLa_1p5mg_glyco_700-2000	O14908	GIPC1	PDZ domain-containing protein GIPC1		SAGGRPGSGPQLGTGR						unmodified	2	N-glyco_scanranges
HeLa_1p5mg_glyco_700-2000	P05556	ITGB1	Integrin beta-1	481	CHEGNGTFECGACR	CHEGN[glycan_3197]GTFECGACR	complex/hybrid	HexNAc(8)Hex(9) % 3083.1105	3083.11	(3e+03,3.5e+03]	glycosylation	2	N-glyco_scanranges
HeLa_1p5mg_glyco_700-2000	P06280	GLA	Alpha-galactosidase A	192	HMSLALNR	HM[ox]SLALN[glycan_1168]R	high mannose	HexNAc(2)Hex(4) % 1054.3701	1054.37	(1e+03,1.5e+03]	glycosylation	2	N-glyco_scanranges
HeLa_1p5mg_glyco_700-2000	Q9Y4L1	HYOU1	Hypoxia up-regulated protein 1	869	NATLAEQAK	N[glycan_1842]ATLAEQAK	fucosylated	HexNAc(3)Hex(6)Fuc(1) % 1727.6130	1727.61	(1.5e+03,2e+03]	glycosylation	2	N-glyco_scanranges
HeLa_1p5mg_glyco_700-2000	P42892	ECE1	Endothelin-converting enzyme 1	632	NSSVEAFK	N[glycan_1979]SSVEAFK	high mannose	HexNAc(2)Hex(9) % 1864.6342	1864.63	(1.5e+03,2e+03]	glycosylation	2	N-glyco_scanranges
HeLa_1p5mg_glyco_700-2000	P07996	THBS1	Thrombospondin-1	1067	VVNSTTGPGEHLR	VVN[glycan_1817]STTGPGEHLR	high mannose	HexNAc(2)Hex(8) % 1702.5814	1702.58	(1.5e+03,2e+03]	glycosylation	2	N-glyco_scanranges
HeLa_1p5mg_glyco_700-2000	P06280	GLA	Alpha-galactosidase A	192	HMSLALNR	HM[ox]SLALN[glycan_1006]R	paucimannose	HexNAc(2)Hex(3) % 892.3172	892.317	(500,1e+03]	glycosylation	2	N-glyco_scanranges
HeLa_1p5mg_glyco_700-2000	P08962	CD63	CD63 antigen	130	NNHTASILDR	NN[glycan_4070]HTASILDR	sialylated	HexNAc(8)Hex(9)NeuAc(3) % 3956.3967	3956.4	(3.5e+03,4e+03]	glycosylation	2	N-glyco_scanranges
HeLa_1p5mg_glyco_700-2000	Q15165	PON2	Serum paraoxonase/arylesterase 2	254	HTNMNLTQLK	HTNM[ox]N[glycan_1817]LTQLK	high mannose	HexNAc(2)Hex(8) % 1702.5814	1702.58	(1.5e+03,2e+03]	glycosylation	2	N-glyco_scanranges
HeLa_1p5mg_glyco_700-2000	P20851	C4BPB	C4b-binding protein beta chain	71	EWDNTTTECR	EWDN[glycan_2141]TTTECR	high mannose	HexNAc(2)Hex(10) % 2026.6871	2026.69	(2e+03,2.5e+03]	glycosylation	2	N-glyco_scanranges
HeLa_1p5mg_glyco_700-2000	P13473	LAMP2	Lysosome-associated membrane glycoprotein 2	275	LNSSTIK	LN[glycan_2684]SSTIK	sialylated	HexNAc(5)Hex(6)NeuAc(2) % 2569.9047	2569.9	(2.5e+03,3e+03]	glycosylation	2	N-glyco_scanranges
HeLa_1p5mg_glyco_700-2000	Q15165	PON2	Serum paraoxonase/arylesterase 2	254	HTNMNLTQLK	HTNM[ox]N[glycan_2141]LTQLK	high mannose	HexNAc(2)Hex(10) % 2026.6871	2026.69	(2e+03,2.5e+03]	glycosylation	2	N-glyco_scanranges
HeLa_1p5mg_glyco_700-2000	P06276	BCHE	Cholinesterase	369	DNNSIITR	DN[glycan_1493]NSIITR	high mannose	HexNAc(2)Hex(6) % 1378.4757	1378.48	(1e+03,1.5e+03]	glycosylation	2	N-glyco_scanranges
HeLa_1p5mg_glyco_700-2000	O75882	ATRN	Attractin	1073	CINQSICEK	CIN[glycan_1817]QSICEK	high mannose	HexNAc(2)Hex(8) % 1702.5814	1702.58	(1.5e+03,2e+03]	glycosylation	2	N-glyco_scanranges
HeLa_1p5mg_glyco_700-2000	P20851	C4BPB	C4b-binding protein beta chain	71	EWDNTTTECR	EWDN[glycan_1979]TTTECR	high mannose	HexNAc(2)Hex(9) % 1864.6342	1864.63	(1.5e+03,2e+03]	glycosylation	2	N-glyco_scanranges
HeLa_1p5mg_glyco_700-2000	Q03405	PLAUR	Urokinase plasminogen activator surface receptor	255	NQSYMVR	N[glycan_1493]QSYMVR	high mannose	HexNAc(2)Hex(6) % 1378.4757	1378.48	(1e+03,1.5e+03]	glycosylation	2	N-glyco_scanranges
HeLa_1p5mg_glyco_700-2000	Q15165	PON2	Serum paraoxonase/arylesterase 2	254	HTNMNLTQLK	HTNM[ox]N[glycan_1655]LTQLK	high mannose	HexNAc(2)Hex(7) % 1540.5285	1540.53	(1.5e+03,2e+03]	glycosylation	2	N-glyco_scanranges
HeLa_1p5mg_glyco_700-2000	Q15165	PON2	Serum paraoxonase/arylesterase 2	254	HTNMNLTQLK	HTNM[ox]N[glycan_1330]LTQLK	high mannose	HexNAc(2)Hex(5) % 1216.4229	1216.42	(1e+03,1.5e+03]	glycosylation	2	N-glyco_scanranges
HeLa_1p5mg_glyco_700-2000	P35354	PTGS2	Prostaglandin G/H synthase 2	580	TVTINASSSR	TVTIN[glycan_1655]ASSSR	high mannose	HexNAc(2)Hex(7) % 1540.5285	1540.53	(1.5e+03,2e+03]	glycosylation	2	N-glyco_scanranges
HeLa_1p5mg_glyco_700-2000	Q9UHD9	UBQLN2	Ubiquilin-2	1	AENGESSGPPRPSR	n[mod]AENGESSGPPRPSR					unmodified	2	N-glyco_scanranges
HeLa_1p5mg_glyco_700-2000	Q15165	PON2	Serum paraoxonase/arylesterase 2	254	HTNMNLTQLK	HTNM[ox]N[glycan_1006]LTQLK	paucimannose	HexNAc(2)Hex(3) % 892.3172	892.317	(500,1e+03]	glycosylation	2	N-glyco_scanranges
HeLa_1p5mg_glyco_700-2000	P42892	ECE1	Endothelin-converting enzyme 1	632	NSSVEAFK	N[glycan_1817]SSVEAFK	high mannose	HexNAc(2)Hex(8) % 1702.5814	1702.58	(1.5e+03,2e+03]	glycosylation	2	N-glyco_scanranges
HeLa_1p5mg_glyco_700-2000	Q15165	PON2	Serum paraoxonase/arylesterase 2	254	HTNMNLTQLK	HTNM[ox]N[glycan_1168]LTQLK	high mannose	HexNAc(2)Hex(4) % 1054.3701	1054.37	(1e+03,1.5e+03]	glycosylation	2	N-glyco_scanranges
HeLa_1p5mg_glyco_700-2000	O75051	PLXNA2	Plexin-A2	163	EHYLSSVNK	EHYLSSVN[glycan_1493]K	high mannose	HexNAc(2)Hex(6) % 1378.4757	1378.48	(1e+03,1.5e+03]	glycosylation	2	N-glyco_scanranges
HeLa_1p5mg_glyco_700-2000	Q15165	PON2	Serum paraoxonase/arylesterase 2	254	HTNMNLTQLK	HTNM[ox]N[glycan_1493]LTQLK	high mannose	HexNAc(2)Hex(6) % 1378.4757	1378.48	(1e+03,1.5e+03]	glycosylation	2	N-glyco_scanranges
HeLa_1p5mg_glyco_700-2000	Q15165	PON2	Serum paraoxonase/arylesterase 2	254	HTNMNLTQLK	HTNM[ox]N[glycan_317]LTQLK	small	HexNAc(1) % 203.0794	203.079	(0,500]	glycosylation	2	N-glyco_scanranges
HeLa_1p5mg_glyco_700-2000	Q15165	PON2	Serum paraoxonase/arylesterase 2	254	HTNMNLTQLK	HTNM[ox]N[glycan_682]LTQLK	paucimannose	HexNAc(2)Hex(1) % 568.2116	568.212	(500,1e+03]	glycosylation	2	N-glyco_scanranges
HeLa_1p5mg_glyco_700-2000	P08962	CD63	CD63 antigen	130	NNHTASILDR	NN[glycan_3705]HTASILDR	sialylated	HexNAc(7)Hex(8)NeuAc(3) % 3591.2645	3591.26	(3.5e+03,4e+03]	glycosylation	2	N-glyco_scanranges
HeLa_1p5mg_glyco_700-2000	Q9NRB3	CHST12	Carbohydrate sulfotransferase 12	209	EHVHNASAHLTFNK	EHVHN[glycan_2141]ASAHLTFNK	high mannose	HexNAc(2)Hex(10) % 2026.6871	2026.69	(2e+03,2.5e+03]	glycosylation	2	N-glyco_scanranges
HeLa_1p5mg_glyco_700-2000	Q9NRB3	CHST12	Carbohydrate sulfotransferase 12	209	EHVHNASAHLTFNK	EHVHN[glycan_1979]ASAHLTFNK	high mannose	HexNAc(2)Hex(9) % 1864.6342	1864.63	(1.5e+03,2e+03]	glycosylation	2	N-glyco_scanranges
HeLa_1p5mg_glyco_700-2000	Q15165	PON2	Serum paraoxonase/arylesterase 2	254	HTNMNLTQLK	HTNM[ox]N[glycan_1979]LTQLK	high mannose	HexNAc(2)Hex(9) % 1864.6342	1864.63	(1.5e+03,2e+03]	glycosylation	2	N-glyco_scanranges
HeLa_1p5mg_glyco_700-2000	Q9Y639	NPTN	Neuroplastin	229	ANATIEVK	AN[glycan_2102]ATIEVK	complex/hybrid	HexNAc(5)Hex(6) % 1987.7138	1987.71	(1.5e+03,2e+03]	glycosylation	2	N-glyco_scanranges
HeLa_1p5mg_glyco_700-2000	Q96AY3	FKBP10	Peptidyl-prolyl cis-trans isomerase FKBP10	393	TLSRPSETCNETTKLGDFVR	TLSRPSETCN[glycan_1490]ETTKLGDFVR	phospho	HexNAc(2)Hex(5)Phospho(2) % 1376.3556	1376.36	(1e+03,1.5e+03]	glycosylation	2	N-glyco_scanranges
HeLa_1p5mg_glyco_700-2000	Q9Y639	NPTN	Neuroplastin	229	ANATIEVK	AN[glycan_3123]ATIEVK	sialylated	HexNAc(7)Hex(8)NeuAc(1) % 3009.0737	3009.07	(3e+03,3.5e+03]	glycosylation	2	N-glyco_scanranges
HeLa_1p5mg_glyco_700-2000	Q9Y6M7	SLC4A7	Sodium bicarbonate cotransporter 3	796	NLTVSECK	N[glycan_1534]LTVSECK	complex/hybrid	HexNAc(3)Hex(5) % 1419.5023	1419.5	(1e+03,1.5e+03]	glycosylation	2	N-glyco_scanranges
HeLa_1p5mg_glyco_700-2000	P05556	ITGB1	Integrin beta-1	481	CHEGNGTFECGACR	CHEGN[glycan_2684]GTFECGACR	sialylated	HexNAc(5)Hex(6)NeuAc(2) % 2569.9047	2569.9	(2.5e+03,3e+03]	glycosylation	2	N-glyco_scanranges
HeLa_1p5mg_glyco_700-2000	Q9NRB3	CHST12	Carbohydrate sulfotransferase 12	209	EHVHNASAHLTFNK	EHVHN[glycan_1493]ASAHLTFNK	high mannose	HexNAc(2)Hex(6) % 1378.4757	1378.48	(1e+03,1.5e+03]	glycosylation	2	N-glyco_scanranges
HeLa_1p5mg_glyco_700-2000	P20851	C4BPB	C4b-binding protein beta chain	71	EWDNTTTECR	EWDN[glycan_1817]TTTECR	high mannose	HexNAc(2)Hex(8) % 1702.5814	1702.58	(1.5e+03,2e+03]	glycosylation	2	N-glyco_scanranges
HeLa_1p5mg_glyco_700-2000	P08581	MET	Hepatocyte growth factor receptor	785	NFTVACQHR	N[glycan_1330]FTVACQHR	high mannose	HexNAc(2)Hex(5) % 1216.4229	1216.42	(1e+03,1.5e+03]	glycosylation	2	N-glyco_scanranges
HeLa_1p5mg_glyco_700-2000	Q9NRB3	CHST12	Carbohydrate sulfotransferase 12	209	EHVHNASAHLTFNK	EHVHN[glycan_1817]ASAHLTFNK	high mannose	HexNAc(2)Hex(8) % 1702.5814	1702.58	(1.5e+03,2e+03]	glycosylation	2	N-glyco_scanranges
HeLa_1p5mg_glyco_700-2000	P26639	TARS	Threonine--tRNA ligase, cytoplasmic		MGGEEKPIGAGEEK						unmodified	2	N-glyco_scanranges
HeLa_1p5mg_glyco_700-2000	P09651	HNRNPA1	Heterogeneous nuclear ribonucleoprotein A1		EDSQRPGAHLTVK						unmodified	2	N-glyco_scanranges
HeLa_1p5mg_glyco_700-2000	P07996	THBS1	Thrombospondin-1	1067	VVNSTTGPGEHLR	VVN[glycan_1655]STTGPGEHLR	high mannose	HexNAc(2)Hex(7) % 1540.5285	1540.53	(1.5e+03,2e+03]	glycosylation	2	N-glyco_scanranges
HeLa_1p5mg_glyco_700-2000	P28799	GRN	Granulins	530	DVECGEGHFCHDNQTCCR	DVECGEGHFCHDN[glycan_2141]QTCCR	high mannose	HexNAc(2)Hex(10) % 2026.6871	2026.69	(2e+03,2.5e+03]	glycosylation	2	N-glyco_scanranges
HeLa_1p5mg_glyco_700-2000	P20933	AGA	N(4)-(beta-N-acetylglucosaminyl)-L-asparaginase	38	NATEAAWR	N[glycan_2141]ATEAAWR	high mannose	HexNAc(2)Hex(10) % 2026.6871	2026.69	(2e+03,2.5e+03]	glycosylation	2	N-glyco_scanranges
HeLa_1p5mg_glyco_700-2000	P28799	GRN	Granulins	530	DVECGEGHFCHDNQTCCR	DVECGEGHFCHDN[glycan_1979]QTCCR	high mannose	HexNAc(2)Hex(9) % 1864.6342	1864.63	(1.5e+03,2e+03]	glycosylation	2	N-glyco_scanranges
HeLa_1p5mg_glyco_700-2000	Q9Y639	NPTN	Neuroplastin	229	ANATIEVK	AN[glycan_1330]ATIEVK	high mannose	HexNAc(2)Hex(5) % 1216.4229	1216.42	(1e+03,1.5e+03]	glycosylation	2	N-glyco_scanranges
HeLa_1p5mg_glyco_700-2000	P08236	GUSB	Beta-glucuronidase	272	VVANGTGTQGQLK	VVAN[glycan_1152]GTGTQGQLK	fucosylated	HexNAc(2)Hex(3)Fuc(1) % 1038.3751	1038.38	(1e+03,1.5e+03]	glycosylation	2	N-glyco_scanranges
HeLa_1p5mg_glyco_700-2000	P28799	GRN	Granulins	530	DVECGEGHFCHDNQTCCR	DVECGEGHFCHDN[glycan_1817]QTCCR	high mannose	HexNAc(2)Hex(8) % 1702.5814	1702.58	(1.5e+03,2e+03]	glycosylation	2	N-glyco_scanranges
HeLa_1p5mg_glyco_700-2000	P14625	HSP90B1	Endoplasmin	502	LGVIEDHSNR	LGVIEDHSN[glycan_1979]R	high mannose	HexNAc(2)Hex(9) % 1864.6342	1864.63	(1.5e+03,2e+03]	glycosylation	2	N-glyco_scanranges
HeLa_1p5mg_glyco_700-2000	P14625	HSP90B1	Endoplasmin	502	LGVIEDHSNR	LGVIEDHSN[glycan_2141]R	high mannose	HexNAc(2)Hex(10) % 2026.6871	2026.69	(2e+03,2.5e+03]	glycosylation	2	N-glyco_scanranges
HeLa_1p5mg_glyco_700-2000	P35613	BSG	Basigin	268	ALMNGSESR	ALMN[glycan_2830]GSESR	sialylated	HexNAc(5)Hex(6)Fuc(1)NeuAc(2) % 2715.9626	2715.96	(2.5e+03,3e+03]	glycosylation	2	N-glyco_scanranges
HeLa_1p5mg_glyco_700-2000	Q92611	EDEM1	ER degradation-enhancing alpha-mannosidase-like protein 1	624	VINSSSNCNRVPDER	VIN[glycan_1817]SSSNCNRVPDER	high mannose	HexNAc(2)Hex(8) % 1702.5814	1702.58	(1.5e+03,2e+03]	glycosylation	2	N-glyco_scanranges
HeLa_1p5mg_glyco_700-2000	P35354	PTGS2	Prostaglandin G/H synthase 2	580	TVTINASSSR	TVTIN[glycan_1493]ASSSR	high mannose	HexNAc(2)Hex(6) % 1378.4757	1378.48	(1e+03,1.5e+03]	glycosylation	2	N-glyco_scanranges
HeLa_1p5mg_glyco_700-2000	P07996	THBS1	Thrombospondin-1	1067	VVNSTTGPGEHLR	VVN[glycan_2061]STTGPGEHLR	complex/hybrid	HexNAc(4)Hex(7) % 1946.6873	1946.69	(1.5e+03,2e+03]	glycosylation	2	N-glyco_scanranges
HeLa_1p5mg_glyco_700-2000	Q96AY3	FKBP10	Peptidyl-prolyl cis-trans isomerase FKBP10	393	TLSRPSETCNETTK	TLSRPSETCN[glycan_1815]ETTK	phospho	HexNAc(2)Hex(7)Phospho(2) % 1700.4612	1700.46	(1.5e+03,2e+03]	glycosylation	2	N-glyco_scanranges
HeLa_1p5mg_glyco_700-2000	P20851	C4BPB	C4b-binding protein beta chain	71	EWDNTTTECR	EWDN[glycan_1655]TTTECR	high mannose	HexNAc(2)Hex(7) % 1540.5285	1540.53	(1.5e+03,2e+03]	glycosylation	2	N-glyco_scanranges
HeLa_1p5mg_glyco_700-2000	P21333	FLNA	Filamin-A		AGQSAAGAAPGGGVDTR						unmodified	2	N-glyco_scanranges
HeLa_1p5mg_glyco_700-2000	P20933	AGA	N(4)-(beta-N-acetylglucosaminyl)-L-asparaginase	38	NATEAAWR	N[glycan_1817]ATEAAWR	high mannose	HexNAc(2)Hex(8) % 1702.5814	1702.58	(1.5e+03,2e+03]	glycosylation	2	N-glyco_scanranges
HeLa_1p5mg_glyco_700-2000	Q9Y337	KLK5	Kallikrein-5	252	DSCQGDSGGPVVCNGSLQGLVSWGDYPCARPNR	DSCQGDSGGPVVCN[glycan_2141]GSLQGLVSWGDYPCARPNR	high mannose	HexNAc(2)Hex(10) % 2026.6871	2026.69	(2e+03,2.5e+03]	glycosylation	2	N-glyco_scanranges
HeLa_1p5mg_glyco_700-2000	Q15165	PON2	Serum paraoxonase/arylesterase 2	254	HTNMNLTQLK	HTNM[ox]N[glycan_3425]LTQLK	fucosylated	HexNAc(10)Hex(7)Fuc(1) % 3311.2214	3311.22	(3e+03,3.5e+03]	glycosylation	2	N-glyco_scanranges
HeLa_1p5mg_glyco_700-2000	Q9Y639	NPTN	Neuroplastin	229	ANATIEVK	AN[glycan_4508]ATIEVK	sialylated	HexNAc(8)Hex(9)Fuc(1)NeuAc(4) % 4393.5501	4393.55	(4e+03,4.5e+03]	glycosylation	2	N-glyco_scanranges
HeLa_1p5mg_glyco_700-2000	P14625	HSP90B1	Endoplasmin	502	LGVIEDHSNR	LGVIEDHSN[glycan_1655]R	high mannose	HexNAc(2)Hex(7) % 1540.5285	1540.53	(1.5e+03,2e+03]	glycosylation	2	N-glyco_scanranges
HeLa_1p5mg_glyco_700-2000	P14625	HSP90B1	Endoplasmin	502	LGVIEDHSNR	LGVIEDHSN[glycan_1817]R	high mannose	HexNAc(2)Hex(8) % 1702.5814	1702.58	(1.5e+03,2e+03]	glycosylation	2	N-glyco_scanranges
HeLa_1p5mg_glyco_700-2000	P28799	GRN	Granulins	530	DVECGEGHFCHDNQTCCR	DVECGEGHFCHDN[glycan_1655]QTCCR	high mannose	HexNAc(2)Hex(7) % 1540.5285	1540.53	(1.5e+03,2e+03]	glycosylation	2	N-glyco_scanranges
HeLa_1p5mg_glyco_700-2000	P11717	IGF2R	Cation-independent mannose-6-phosphate receptor	1312	MNFTGGDTCHK	MN[glycan_2141]FTGGDTCHK	high mannose	HexNAc(2)Hex(10) % 2026.6871	2026.69	(2e+03,2.5e+03]	glycosylation	2	N-glyco_scanranges
HeLa_1p5mg_glyco_700-2000	P11717	IGF2R	Cation-independent mannose-6-phosphate receptor	1312	MNFTGGDTCHK	MN[glycan_1979]FTGGDTCHK	high mannose	HexNAc(2)Hex(9) % 1864.6342	1864.63	(1.5e+03,2e+03]	glycosylation	2	N-glyco_scanranges
HeLa_1p5mg_glyco_700-2000	Q9P2E9	RRBP1	Ribosome-binding protein 1	1207	HMAAASAECQNYAK	HMAAASAECQNYAK		Mod1: Isotopic peak error, Mod2: Deamidation (PeakApex: -0.0248)			unmodified	2	N-glyco_scanranges
HeLa_1p5mg_glyco_700-2000	Q8TDN6	BRIX1	Ribosome biogenesis protein BRX1 homolog		HATAEEVEEEER						unmodified	2	N-glyco_scanranges
HeLa_1p5mg_glyco_700-2000	Q92626	PXDN	Peroxidasin homolog	731	VNNCSDMCFHQK	VNN[glycan_1979]CSDMCFHQK	high mannose	HexNAc(2)Hex(9) % 1864.6342	1864.63	(1.5e+03,2e+03]	glycosylation	2	N-glyco_scanranges
HeLa_1p5mg_glyco_700-2000	P11717	IGF2R	Cation-independent mannose-6-phosphate receptor	1312	MNFTGGDTCHK	MN[glycan_1817]FTGGDTCHK	high mannose	HexNAc(2)Hex(8) % 1702.5814	1702.58	(1.5e+03,2e+03]	glycosylation	2	N-glyco_scanranges
HeLa_1p5mg_glyco_700-2000	P61254	RPL26	60S ribosomal protein L26	91	ANGTTVHVGIHPSK	AN[glycan_2465]GTTVHVGIHPSK	high mannose	HexNAc(2)Hex(12) % 2350.7927	2350.79	(2e+03,2.5e+03]	glycosylation	2	N-glyco_scanranges
HeLa_1p5mg_glyco_700-2000	P02794	FTH1	Ferritin heavy chain		QNYHQDSEAAINR						unmodified	2	N-glyco_scanranges
HeLa_1p5mg_glyco_700-2000	Q8TCT7	SPPL2B	Signal peptide peptidase-like 2B	97	GNCTFYEK	GN[glycan_2141]CTFYEK	high mannose	HexNAc(2)Hex(10) % 2026.6871	2026.69	(2e+03,2.5e+03]	glycosylation	2	N-glyco_scanranges
HeLa_1p5mg_glyco_700-2000	P14625	HSP90B1	Endoplasmin	502	LGVIEDHSNR	LGVIEDHSN[glycan_1330]R	high mannose	HexNAc(2)Hex(5) % 1216.4229	1216.42	(1e+03,1.5e+03]	glycosylation	2	N-glyco_scanranges
HeLa_1p5mg_glyco_700-2000	Q5T4D3	TMTC4	Transmembrane and TPR repeat-containing protein 4	497	NLADKGNQTAAIR	NLADKGN[glycan_1817]QTAAIR	high mannose	HexNAc(2)Hex(8) % 1702.5814	1702.58	(1.5e+03,2e+03]	glycosylation	2	N-glyco_scanranges
HeLa_1p5mg_glyco_700-2000	Q92626	PXDN	Peroxidasin homolog	731	VNNCSDMCFHQK	VNN[glycan_1817]CSDMCFHQK	high mannose	HexNAc(2)Hex(8) % 1702.5814	1702.58	(1.5e+03,2e+03]	glycosylation	2	N-glyco_scanranges
HeLa_1p5mg_glyco_700-2000	Q08380	LGALS3BP	Galectin-3-binding protein	125	DAGVVCTNETR	DAGVVCTN[glycan_1152]ETR	fucosylated	HexNAc(2)Hex(3)Fuc(1) % 1038.3751	1038.38	(1e+03,1.5e+03]	glycosylation	2	N-glyco_scanranges
HeLa_1p5mg_glyco_700-2000	P14625	HSP90B1	Endoplasmin	502	LGVIEDHSNR	LGVIEDHSN[glycan_1493]R	high mannose	HexNAc(2)Hex(6) % 1378.4757	1378.48	(1e+03,1.5e+03]	glycosylation	2	N-glyco_scanranges
HeLa_1p5mg_glyco_700-2000	O00422	SAP18	Histone deacetylase complex subunit SAP18		KGTDDSMTLQSQK						unmodified	2	N-glyco_scanranges
HeLa_1p5mg_glyco_700-2000	Q8TCT7	SPPL2B	Signal peptide peptidase-like 2B	97	GNCTFYEK	GN[glycan_1979]CTFYEK	high mannose	HexNAc(2)Hex(9) % 1864.6342	1864.63	(1.5e+03,2e+03]	glycosylation	2	N-glyco_scanranges
HeLa_1p5mg_glyco_700-2000	P11717	IGF2R	Cation-independent mannose-6-phosphate receptor	1312	MNFTGGDTCHK	MN[glycan_1493]FTGGDTCHK	high mannose	HexNAc(2)Hex(6) % 1378.4757	1378.48	(1e+03,1.5e+03]	glycosylation	2	N-glyco_scanranges
HeLa_1p5mg_glyco_700-2000	Q92626	PXDN	Peroxidasin homolog	1425	LSTTECVDAGGESHANNTK	LSTTECVDAGGESHAN[glycan_1817]NTK	high mannose	HexNAc(2)Hex(8) % 1702.5814	1702.58	(1.5e+03,2e+03]	glycosylation	2	N-glyco_scanranges
HeLa_1p5mg_glyco_700-2000	P08962	CD63	CD63 antigen	130	NNHTASILDR	NN[glycan_3851]HTASILDR	sialylated	HexNAc(7)Hex(8)Fuc(1)NeuAc(3) % 3737.3224	3737.32	(3.5e+03,4e+03]	glycosylation	2	N-glyco_scanranges
HeLa_1p5mg_glyco_700-2000	P11717	IGF2R	Cation-independent mannose-6-phosphate receptor	1312	MNFTGGDTCHK	M[ox]N[glycan_1897]FTGGDTCHK	phospho	HexNAc(2)Hex(8)Phospho(1) % 1782.5477	1782.55	(1.5e+03,2e+03]	glycosylation	2	N-glyco_scanranges
HeLa_1p5mg_glyco_700-2000	P10253	GAA	Lysosomal alpha-glucosidase	390	QVVENMTR	QVVEN[glycan_1330]MTR	high mannose	HexNAc(2)Hex(5) % 1216.4229	1216.42	(1e+03,1.5e+03]	glycosylation	2	N-glyco_scanranges
HeLa_1p5mg_glyco_700-2000	P11717	IGF2R	Cation-independent mannose-6-phosphate receptor	1312	MNFTGGDTCHK	MN[glycan_1655]FTGGDTCHK	high mannose	HexNAc(2)Hex(7) % 1540.5285	1540.53	(1.5e+03,2e+03]	glycosylation	2	N-glyco_scanranges
HeLa_1p5mg_glyco_700-2000	Q9Y639	NPTN	Neuroplastin	229	ANATIEVK	AN[glycan_2758]ATIEVK	sialylated	HexNAc(6)Hex(7)NeuAc(1) % 2643.9415	2643.94	(2.5e+03,3e+03]	glycosylation	2	N-glyco_scanranges
HeLa_1p5mg_glyco_700-2000	Q8TCT7	SPPL2B	Signal peptide peptidase-like 2B	97	GNCTFYEK	GN[glycan_1817]CTFYEK	high mannose	HexNAc(2)Hex(8) % 1702.5814	1702.58	(1.5e+03,2e+03]	glycosylation	2	N-glyco_scanranges
HeLa_1p5mg_glyco_700-2000	P27824	CANX	Calnexin		SDAEEDGGTVSQEEEDRKPK						unmodified	2	N-glyco_scanranges
HeLa_1p5mg_glyco_700-2000	P28799	GRN	Granulins	530	DVECGEGHFCHDNQTCCR	DVECGEGHFCHDN[glycan_1493]QTCCR	high mannose	HexNAc(2)Hex(6) % 1378.4757	1378.48	(1e+03,1.5e+03]	glycosylation	2	N-glyco_scanranges
HeLa_1p5mg_glyco_700-2000	P20851	C4BPB	C4b-binding protein beta chain	71	EWDNTTTECR	EWDN[glycan_1493]TTTECR	high mannose	HexNAc(2)Hex(6) % 1378.4757	1378.48	(1e+03,1.5e+03]	glycosylation	2	N-glyco_scanranges
HeLa_1p5mg_glyco_700-2000	P35354	PTGS2	Prostaglandin G/H synthase 2	580	TVTINASSSR	TVTIN[glycan_1330]ASSSR	high mannose	HexNAc(2)Hex(5) % 1216.4229	1216.42	(1e+03,1.5e+03]	glycosylation	2	N-glyco_scanranges
HeLa_1p5mg_glyco_700-2000	Q09666	AHNAK	Neuroblast differentiation-associated protein AHNAK	5718	FNFSKPKGK	FN[glycan_1979]FSKPKGK	high mannose	HexNAc(2)Hex(9) % 1864.6342	1864.63	(1.5e+03,2e+03]	glycosylation	2	N-glyco_scanranges
HeLa_1p5mg_glyco_700-2000	Q86VQ1	GLCCI1	Glucocorticoid-induced transcript 1 protein	1	STASSSSSSSSSQTPHPPSQR	n[mod]STASSSSSSSSSQTPHPPSQR					unmodified	2	N-glyco_scanranges
HeLa_1p5mg_glyco_700-2000	P53634	CTSC	Dipeptidyl peptidase 1	53	DVNCSVMGPQEK	DVN[glycan_1152]CSVM[ox]GPQEK	fucosylated	HexNAc(2)Hex(3)Fuc(1) % 1038.3751	1038.38	(1e+03,1.5e+03]	glycosylation	2	N-glyco_scanranges
HeLa_1p5mg_glyco_700-2000	P06276	BCHE	Cholinesterase	369	DNNSIITR	DN[glycan_1330]NSIITR	high mannose	HexNAc(2)Hex(5) % 1216.4229	1216.42	(1e+03,1.5e+03]	glycosylation	2	N-glyco_scanranges
HeLa_1p5mg_glyco_700-2000	P08962	CD63	CD63 antigen	130	NNHTASILDR	NN[glycan_4216]HTASILDR	sialylated	HexNAc(8)Hex(9)Fuc(1)NeuAc(3) % 4102.4546	4102.45	(4e+03,4.5e+03]	glycosylation	2	N-glyco_scanranges
HeLa_1p5mg_glyco_700-2000	Q9NS69	TOMM22	Mitochondrial import receptor subunit TOM22 homolog	105	LQMEQQQQLQQR	LQM[ox]EQQQQLQQR					unmodified	2	N-glyco_scanranges
HeLa_1p5mg_glyco_700-2000	Q9Y680	FKBP7	Peptidyl-prolyl cis-trans isomerase FKBP7	45	IEVLHRPENCSK	IEVLHRPEN[glycan_1493]CSK	high mannose	HexNAc(2)Hex(6) % 1378.4757	1378.48	(1e+03,1.5e+03]	glycosylation	2	N-glyco_scanranges
HeLa_1p5mg_glyco_700-2000	Q8NHP8	PLBD2	Putative phospholipase B-like 2	465	RNQSLVQDMDSMVR	RN[glycan_1655]QSLVQDM[ox]DSM[ox]VR	high mannose	HexNAc(2)Hex(7) % 1540.5285	1540.53	(1.5e+03,2e+03]	glycosylation	2	N-glyco_scanranges
HeLa_1p5mg_glyco_700-2000	Q92626	PXDN	Peroxidasin homolog	731	VNNCSDMCFHQK	VNN[glycan_1655]CSDMCFHQK	high mannose	HexNAc(2)Hex(7) % 1540.5285	1540.53	(1.5e+03,2e+03]	glycosylation	2	N-glyco_scanranges
HeLa_1p5mg_glyco_700-2000	Q70SY1	CREB3L2	Cyclic AMP-responsive element-binding protein 3-like protein 2	504	LEGNETLK	LEGN[glycan_1776]ETLK	phospho	HexNAc(3)Hex(6)Phospho(1) % 1661.5214	1661.52	(1.5e+03,2e+03]	glycosylation	2	N-glyco_scanranges
HeLa_1p5mg_glyco_700-2000	P08962	CD63	CD63 antigen	130	NNHTASILDR	NN[glycan_3340]HTASILDR	sialylated	HexNAc(6)Hex(7)NeuAc(3) % 3226.1323	3226.13	(3e+03,3.5e+03]	glycosylation	2	N-glyco_scanranges
HeLa_1p5mg_glyco_700-2000	P53634	CTSC	Dipeptidyl peptidase 1	53	DVNCSVMGPQEK	DVN[glycan_1735]CSVM[ox]GPQEK	phospho	HexNAc(2)Hex(7)Phospho(1) % 1620.4948	1620.49	(1.5e+03,2e+03]	glycosylation	2	N-glyco_scanranges
HeLa_1p5mg_glyco_700-2000	Q12770	SCAP	Sterol regulatory element-binding protein cleavage-activating protein	590	LPENQTSPGESPER	LPEN[glycan_1817]QTSPGESPER	high mannose	HexNAc(2)Hex(8) % 1702.5814	1702.58	(1.5e+03,2e+03]	glycosylation	2	N-glyco_scanranges
HeLa_1p5mg_glyco_700-2000	Q13098	GPS1	COP9 signalosome complex subunit 1		EGSQGELTPANSQSR						unmodified	2	N-glyco_scanranges
HeLa_1p5mg_glyco_700-2000	Q9H0U4	RAB1B	Ras-related protein Rab-1B	172	MGPGAASGGERPNLK	M[ox]GPGAASGGERPNLK					unmodified	2	N-glyco_scanranges
HeLa_1p5mg_glyco_700-2000	Q9NZB2	FAM120A	Constitutive coactivator of PPAR-gamma-like protein 1		AEGSSTASSGSQLAEGK						unmodified	2	N-glyco_scanranges
HeLa_1p5mg_glyco_700-2000	O15031	PLXNB2	Plexin-B2	528	SCVAVTSAQPQNMSR	SCVAVTSAQPQN[glycan_1979]M[ox]SR	high mannose	HexNAc(2)Hex(9) % 1864.6342	1864.63	(1.5e+03,2e+03]	glycosylation	2	N-glyco_scanranges
HeLa_1p5mg_glyco_700-2000	Q92626	PXDN	Peroxidasin homolog	1425	LSTTECVDAGGESHANNTK	LSTTECVDAGGESHAN[glycan_1655]NTK	high mannose	HexNAc(2)Hex(7) % 1540.5285	1540.53	(1.5e+03,2e+03]	glycosylation	2	N-glyco_scanranges
HeLa_1p5mg_glyco_700-2000	P08236	GUSB	Beta-glucuronidase	272	VVANGTGTQGQLK	VVAN[glycan_1897]GTGTQGQLK	phospho	HexNAc(2)Hex(8)Phospho(1) % 1782.5477	1782.55	(1.5e+03,2e+03]	glycosylation	2	N-glyco_scanranges
HeLa_1p5mg_glyco_700-2000	Q12770	SCAP	Sterol regulatory element-binding protein cleavage-activating protein	590	LPENQTSPGESPER	LPEN[glycan_1979]QTSPGESPER	high mannose	HexNAc(2)Hex(9) % 1864.6342	1864.63	(1.5e+03,2e+03]	glycosylation	2	N-glyco_scanranges
HeLa_1p5mg_glyco_700-2000	P32004	L1CAM	Neural cell adhesion molecule L1	671	VPGNQTSTTLK	VPGN[glycan_2174]QTSTTLK	sialylated	HexNAc(4)Hex(5)Fuc(1)NeuAc(1) % 2059.7350	2059.74	(2e+03,2.5e+03]	glycosylation	2	N-glyco_scanranges
HeLa_1p5mg_glyco_700-2000	P35555	FBN1	Fibrillin-1	1369	CTDLDECSNGTHMCSQHADCK	CTDLDECSN[glycan_1817]GTHMCSQHADCK	high mannose	HexNAc(2)Hex(8) % 1702.5814	1702.58	(1.5e+03,2e+03]	glycosylation	2	N-glyco_scanranges
HeLa_1p5mg_glyco_700-2000	O75629	CREG1	Protein CREG1	160	VNETEMDIAK	VN[glycan_1735]ETEM[ox]DIAK	phospho	HexNAc(2)Hex(7)Phospho(1) % 1620.4948	1620.49	(1.5e+03,2e+03]	glycosylation	2	N-glyco_scanranges
HeLa_1p5mg_glyco_700-2000	P28799	GRN	Granulins	530	DVECGEGHFCHDNQTCCR	DVECGEGHFCHDN[glycan_1330]QTCCR	high mannose	HexNAc(2)Hex(5) % 1216.4229	1216.42	(1e+03,1.5e+03]	glycosylation	2	N-glyco_scanranges
HeLa_1p5mg_glyco_700-2000	Q12770	SCAP	Sterol regulatory element-binding protein cleavage-activating protein	590	LPENQTSPGESPER	LPEN[glycan_1655]QTSPGESPER	high mannose	HexNAc(2)Hex(7) % 1540.5285	1540.53	(1.5e+03,2e+03]	glycosylation	2	N-glyco_scanranges
HeLa_1p5mg_glyco_700-2000	P31946	YWHAB	14-3-3 protein beta/alpha		AVTEQGHELSNEER						unmodified	2	N-glyco_scanranges
HeLa_1p5mg_glyco_700-2000	P08962	CD63	CD63 antigen	130	NNHTASILDR	NN[glycan_3197]HTASILDR	complex/hybrid	HexNAc(8)Hex(9) % 3083.1105	3083.11	(3e+03,3.5e+03]	glycosylation	2	N-glyco_scanranges
HeLa_1p5mg_glyco_700-2000	P08236	GUSB	Beta-glucuronidase	272	VVANGTGTQGQLK	VVAN[glycan_1735]GTGTQGQLK	phospho	HexNAc(2)Hex(7)Phospho(1) % 1620.4948	1620.49	(1.5e+03,2e+03]	glycosylation	2	N-glyco_scanranges
HeLa_1p5mg_glyco_700-2000	P08962	CD63	CD63 antigen	130	NNHTASILDR	NN[glycan_2789]HTASILDR	high mannose	HexNAc(2)Hex(14) % 2674.8983	2674.9	(2.5e+03,3e+03]	glycosylation	2	N-glyco_scanranges
HeLa_1p5mg_glyco_700-2000	O75629	CREG1	Protein CREG1	160	VNETEMDIAK	VN[glycan_1572]ETEM[ox]DIAK	phospho	HexNAc(2)Hex(6)Phospho(1) % 1458.4420	1458.44	(1e+03,1.5e+03]	glycosylation	2	N-glyco_scanranges
HeLa_1p5mg_glyco_700-2000	Q6UW63	KDELC1	KDEL motif-containing protein 1	302	NSTAVWR	N[glycan_2141]STAVWR	high mannose	HexNAc(2)Hex(10) % 2026.6871	2026.69	(2e+03,2.5e+03]	glycosylation	2	N-glyco_scanranges
HeLa_1p5mg_glyco_700-2000	Q8NHY2	COP1	E3 ubiquitin-protein ligase COP1	88	HSCAARPSAGVGGSSSSLGSGSR	HSCAARPSAGVGGSSSSLGSGSR					unmodified	2	N-glyco_scanranges
HeLa_1p5mg_glyco_700-2000	P08962	CD63	CD63 antigen	130	NNHTASILDR	NN[glycan_2791]HTASILDR	complex/hybrid	HexNAc(6)Hex(9) % 2676.9518	2676.95	(2.5e+03,3e+03]	glycosylation	2	N-glyco_scanranges
HeLa_1p5mg_glyco_700-2000	O75037	KIF21B	Kinesin-like protein KIF21B		TTASTQMNVQSSR						unmodified	2	N-glyco_scanranges
HeLa_1p5mg_glyco_700-2000	Q92626	PXDN	Peroxidasin homolog	1425	LSTTECVDAGGESHANNTK	LSTTECVDAGGESHAN[glycan_1493]NTK	high mannose	HexNAc(2)Hex(6) % 1378.4757	1378.48	(1e+03,1.5e+03]	glycosylation	2	N-glyco_scanranges
HeLa_1p5mg_glyco_700-2000	O95714	HERC2	E3 ubiquitin-protein ligase HERC2	3136	LGHGDNTTQLK	LGHGDN[glycan_1817]TTQLK	high mannose	HexNAc(2)Hex(8) % 1702.5814	1702.58	(1.5e+03,2e+03]	glycosylation	2	N-glyco_scanranges
HeLa_1p5mg_glyco_700-2000	P14384	CPM	Carboxypeptidase M	384	SQNFSALKK	SQN[glycan_2232]FSALKK	fucosylated	HexNAc(5)Hex(5)Fuc(2) % 2117.7768	2117.78	(2e+03,2.5e+03]	glycosylation	2	N-glyco_scanranges
HeLa_1p5mg_glyco_700-2000	P08236	GUSB	Beta-glucuronidase	272	VVANGTGTQGQLK	VVAN[glycan_1938]GTGTQGQLK	phospho	HexNAc(3)Hex(7)Phospho(1) % 1823.5742	1823.57	(1.5e+03,2e+03]	glycosylation	2	N-glyco_scanranges
HeLa_1p5mg_glyco_700-2000	P08962	CD63	CD63 antigen	130	NNHTASILDR	NN[glycan_3488]HTASILDR	sialylated	HexNAc(8)Hex(9)NeuAc(1) % 3374.2059	3374.21	(3e+03,3.5e+03]	glycosylation	2	N-glyco_scanranges
HeLa_1p5mg_glyco_700-2000	P46087	NOP2	Probable 28S rRNA (cytosine(4447)-C(5))-methyltransferase		TQASSSFQDSSQPAGK						unmodified	2	N-glyco_scanranges
HeLa_1p5mg_glyco_700-2000	P61026	RAB10	Ras-related protein Rab-10		NIDEHANEDVER						unmodified	2	N-glyco_scanranges
HeLa_1p5mg_glyco_700-2000	Q9BZC7	ABCA2	ATP-binding cassette sub-family A member 2	432	RGNMSSLGFTSK	RGN[glycan_1979]M[ox]SSLGFTSK	high mannose	HexNAc(2)Hex(9) % 1864.6342	1864.63	(1.5e+03,2e+03]	glycosylation	2	N-glyco_scanranges
HeLa_1p5mg_glyco_700-2000	O15031	PLXNB2	Plexin-B2	528	SCVAVTSAQPQNMSR	SCVAVTSAQPQN[glycan_1817]M[ox]SR	high mannose	HexNAc(2)Hex(8) % 1702.5814	1702.58	(1.5e+03,2e+03]	glycosylation	2	N-glyco_scanranges
HeLa_1p5mg_glyco_700-2000	P53634	CTSC	Dipeptidyl peptidase 1	53	DVNCSVMGPQEK	DVN[glycan_1572]CSVM[ox]GPQEK	phospho	HexNAc(2)Hex(6)Phospho(1) % 1458.4420	1458.44	(1e+03,1.5e+03]	glycosylation	2	N-glyco_scanranges
HeLa_1p5mg_glyco_700-2000	Q5T4D3	TMTC4	Transmembrane and TPR repeat-containing protein 4	497	NLADKGNQTAAIR	NLADKGN[glycan_1493]QTAAIR	high mannose	HexNAc(2)Hex(6) % 1378.4757	1378.48	(1e+03,1.5e+03]	glycosylation	2	N-glyco_scanranges
HeLa_1p5mg_glyco_700-2000	Q96G23	CERS2	Ceramide synthase 2		SRPLANGHPILNNNHR						unmodified	2	N-glyco_scanranges
HeLa_1p5mg_glyco_700-2000	P08962	CD63	CD63 antigen	130	NNHTASILDR	NN[glycan_3123]HTASILDR	sialylated	HexNAc(7)Hex(8)NeuAc(1) % 3009.0737	3009.07	(3e+03,3.5e+03]	glycosylation	2	N-glyco_scanranges
HeLa_1p5mg_glyco_700-2000	Q07954	LRP1	Prolow-density lipoprotein receptor-related protein 1	1511	WTGHNVTVVQR	WTGHN[glycan_1152]VTVVQR	fucosylated	HexNAc(2)Hex(3)Fuc(1) % 1038.3751	1038.38	(1e+03,1.5e+03]	glycosylation	2	N-glyco_scanranges
HeLa_1p5mg_glyco_700-2000	P08962	CD63	CD63 antigen	130	NNHTASILDR	NN[glycan_2978]HTASILDR	fucosylated	HexNAc(7)Hex(8)Fuc(1) % 2864.0362	2864.04	(2.5e+03,3e+03]	glycosylation	2	N-glyco_scanranges
HeLa_1p5mg_glyco_700-2000	P10253	GAA	Lysosomal alpha-glucosidase	390	QVVENMTR	QVVEN[glycan_1168]MTR	high mannose	HexNAc(2)Hex(4) % 1054.3701	1054.37	(1e+03,1.5e+03]	glycosylation	2	N-glyco_scanranges
HeLa_1p5mg_glyco_700-2000	P20933	AGA	N(4)-(beta-N-acetylglucosaminyl)-L-asparaginase	38	NATEAAWR	N[glycan_1493]ATEAAWR	high mannose	HexNAc(2)Hex(6) % 1378.4757	1378.48	(1e+03,1.5e+03]	glycosylation	2	N-glyco_scanranges
HeLa_1p5mg_glyco_700-2000	Q92626	PXDN	Peroxidasin homolog	731	VNNCSDMCFHQK	VNN[glycan_1493]CSDMCFHQK	high mannose	HexNAc(2)Hex(6) % 1378.4757	1378.48	(1e+03,1.5e+03]	glycosylation	2	N-glyco_scanranges
HeLa_1p5mg_glyco_700-2000	Q99798	ACO2	Aconitate hydratase, mitochondrial		DSSGQHVDVSPTSQR						unmodified	2	N-glyco_scanranges
HeLa_1p5mg_glyco_700-2000	Q15459	SF3A1	Splicing factor 3A subunit 1	115	VMQQQQQTTQQQLPQK	VM[ox]QQQQQTTQQQLPQK					unmodified	2	N-glyco_scanranges
HeLa_1p5mg_glyco_700-2000	Q6UW63	KDELC1	KDEL motif-containing protein 1	302	NSTAVWR	N[glycan_1817]STAVWR	high mannose	HexNAc(2)Hex(8) % 1702.5814	1702.58	(1.5e+03,2e+03]	glycosylation	2	N-glyco_scanranges
HeLa_1p5mg_glyco_700-2000	P35555	FBN1	Fibrillin-1	1369	CTDLDECSNGTHMCSQHADCK	CTDLDECSN[glycan_1493]GTHMCSQHADCK	high mannose	HexNAc(2)Hex(6) % 1378.4757	1378.48	(1e+03,1.5e+03]	glycosylation	2	N-glyco_scanranges
HeLa_1p5mg_glyco_700-2000	P42702	LIFR	Leukemia inhibitory factor receptor	787	NITDISQK	N[glycan_2141]ITDISQK	high mannose	HexNAc(2)Hex(10) % 2026.6871	2026.69	(2e+03,2.5e+03]	glycosylation	2	N-glyco_scanranges
HeLa_1p5mg_glyco_700-2000	P31942	HNRNPH3	Heterogeneous nuclear ribonucleoprotein H3	287	DGMDNQGGYGSVGR	DGM[ox]DNQGGYGSVGR					unmodified	2	N-glyco_scanranges
HeLa_1p5mg_glyco_700-2000	Q96AY3	FKBP10	Peptidyl-prolyl cis-trans isomerase FKBP10	70	YHYNGTFEDGKK	YHYN[glycan_1655]GTFEDGKK	high mannose	HexNAc(2)Hex(7) % 1540.5285	1540.53	(1.5e+03,2e+03]	glycosylation	2	N-glyco_scanranges
HeLa_1p5mg_glyco_700-2000	Q12770	SCAP	Sterol regulatory element-binding protein cleavage-activating protein	590	LPENQTSPGESPER	LPEN[glycan_1493]QTSPGESPER	high mannose	HexNAc(2)Hex(6) % 1378.4757	1378.48	(1e+03,1.5e+03]	glycosylation	2	N-glyco_scanranges
HeLa_1p5mg_glyco_700-2000	P14625	HSP90B1	Endoplasmin	502	LGVIEDHSNR	LGVIEDHSN[glycan_1168]R	high mannose	HexNAc(2)Hex(4) % 1054.3701	1054.37	(1e+03,1.5e+03]	glycosylation	2	N-glyco_scanranges
HeLa_1p5mg_glyco_700-2000	Q8IZY2	ABCA7	ATP-binding cassette sub-family A member 7	312	LMAQVNR	LMAQVN[glycan_1330]R	high mannose	HexNAc(2)Hex(5) % 1216.4229	1216.42	(1e+03,1.5e+03]	glycosylation	2	N-glyco_scanranges
HeLa_1p5mg_glyco_700-2000	Q96AY3	FKBP10	Peptidyl-prolyl cis-trans isomerase FKBP10	70	YHYNGTFEDGKK	YHYN[glycan_1817]GTFEDGKK	high mannose	HexNAc(2)Hex(8) % 1702.5814	1702.58	(1.5e+03,2e+03]	glycosylation	2	N-glyco_scanranges
HeLa_1p5mg_glyco_700-2000	P35613	BSG	Basigin	268	ALMNGSESR	ALMN[glycan_4580]GSESR	sialylated	HexNAc(7)Hex(8)Fuc(2)NeuAc(5) % 4465.5713	4465.57	(4e+03,4.5e+03]	glycosylation	2	N-glyco_scanranges
HeLa_1p5mg_glyco_700-2000	P29966	MARCKS	Myristoylated alanine-rich C-kinase substrate		AEDGATPSPSNETPK						unmodified	2	N-glyco_scanranges
HeLa_1p5mg_glyco_700-2000	P35579	MYH9	Myosin-9		NTDQASMPDNTAAQK						unmodified	2	N-glyco_scanranges
HeLa_1p5mg_glyco_700-2000	Q6UW63	KDELC1	KDEL motif-containing protein 1	302	NSTAVWR	N[glycan_1979]STAVWR	high mannose	HexNAc(2)Hex(9) % 1864.6342	1864.63	(1.5e+03,2e+03]	glycosylation	2	N-glyco_scanranges
HeLa_1p5mg_glyco_700-2000	P62306	SNRPF	Small nuclear ribonucleoprotein F	73	GVEEEEEDGEMRE	GVEEEEEDGEM[ox]RE					unmodified	2	N-glyco_scanranges
HeLa_1p5mg_glyco_700-2000	Q8NHP8	PLBD2	Putative phospholipase B-like 2	465	RNQSLVQDMDSMVR	RN[glycan_1493]QSLVQDM[ox]DSM[ox]VR	high mannose	HexNAc(2)Hex(6) % 1378.4757	1378.48	(1e+03,1.5e+03]	glycosylation	2	N-glyco_scanranges
HeLa_1p5mg_glyco_700-2000	P20851	C4BPB	C4b-binding protein beta chain	71	EWDNTTTECR	EWDN[glycan_1330]TTTECR	high mannose	HexNAc(2)Hex(5) % 1216.4229	1216.42	(1e+03,1.5e+03]	glycosylation	2	N-glyco_scanranges
HeLa_1p5mg_glyco_700-2000	P42702	LIFR	Leukemia inhibitory factor receptor	787	NITDISQK	N[glycan_1979]ITDISQK	high mannose	HexNAc(2)Hex(9) % 1864.6342	1864.63	(1.5e+03,2e+03]	glycosylation	2	N-glyco_scanranges
HeLa_1p5mg_glyco_700-2000	Q96AY3	FKBP10	Peptidyl-prolyl cis-trans isomerase FKBP10	70	YHYNGTFEDGKK	YHYN[glycan_1979]GTFEDGKK	high mannose	HexNAc(2)Hex(9) % 1864.6342	1864.63	(1.5e+03,2e+03]	glycosylation	2	N-glyco_scanranges
HeLa_1p5mg_glyco_700-2000	Q96AY3	FKBP10	Peptidyl-prolyl cis-trans isomerase FKBP10	70	YHYNGTFEDGKK	YHYN[glycan_1493]GTFEDGKK	high mannose	HexNAc(2)Hex(6) % 1378.4757	1378.48	(1e+03,1.5e+03]	glycosylation	2	N-glyco_scanranges
HeLa_1p5mg_glyco_700-2000	Q96AY3	FKBP10	Peptidyl-prolyl cis-trans isomerase FKBP10	70	YHYNGTFEDGKK	YHYN[glycan_1330]GTFEDGKK	high mannose	HexNAc(2)Hex(5) % 1216.4229	1216.42	(1e+03,1.5e+03]	glycosylation	2	N-glyco_scanranges
HeLa_1p5mg_glyco_700-2000	P08236	GUSB	Beta-glucuronidase	272	VVANGTGTQGQLK	VVAN[glycan_1572]GTGTQGQLK	phospho	HexNAc(2)Hex(6)Phospho(1) % 1458.4420	1458.44	(1e+03,1.5e+03]	glycosylation	2	N-glyco_scanranges
HeLa_1p5mg_glyco_700-2000	P29401	TKT	Transketolase	0	MESYHKPDQQK	n[mod]MESYHKPDQQK					unmodified	2	N-glyco_scanranges
HeLa_1p5mg_glyco_700-2000	Q7Z388	DPY19L4	Probable C-mannosyltransferase DPY19L4	123	GVYELTHNNK	GVYELTHNN[glycan_1979]K	high mannose	HexNAc(2)Hex(9) % 1864.6342	1864.63	(1.5e+03,2e+03]	glycosylation	2	N-glyco_scanranges
HeLa_1p5mg_glyco_700-2000	P23470	PTPRG	Receptor-type tyrosine-protein phosphatase gamma	722	NTSGMISR	N[glycan_1817]TSGMISR	high mannose	HexNAc(2)Hex(8) % 1702.5814	1702.58	(1.5e+03,2e+03]	glycosylation	2	N-glyco_scanranges
HeLa_1p5mg_glyco_700-2000	P08236	GUSB	Beta-glucuronidase	272	VVANGTGTQGQLK	VVAN[glycan_1776]GTGTQGQLK	phospho	HexNAc(3)Hex(6)Phospho(1) % 1661.5214	1661.52	(1.5e+03,2e+03]	glycosylation	2	N-glyco_scanranges
HeLa_1p5mg_glyco_700-2000	P08962	CD63	CD63 antigen	130	NNHTASILDR	NN[glycan_3999]HTASILDR	sialylated	HexNAc(9)Hex(10)Fuc(1)NeuAc(1) % 3885.3960	3885.4	(3.5e+03,4e+03]	glycosylation	2	N-glyco_scanranges
HeLa_1p5mg_glyco_700-2000	P08962	CD63	CD63 antigen	130	NNHTASILDR	NN[glycan_2303]HTASILDR	high mannose	HexNAc(2)Hex(11) % 2188.7398	2188.74	(2e+03,2.5e+03]	glycosylation	2	N-glyco_scanranges
HeLa_1p5mg_glyco_700-2000	Q99714	HSD17B10	3-hydroxyacyl-CoA dehydrogenase type-2	130	LVAGEMGQNEPDQGGQR	LVAGEM[ox]GQNEPDQGGQR					unmodified	2	N-glyco_scanranges
HeLa_1p5mg_glyco_700-2000	P42702	LIFR	Leukemia inhibitory factor receptor	787	NITDISQK	N[glycan_1817]ITDISQK	high mannose	HexNAc(2)Hex(8) % 1702.5814	1702.58	(1.5e+03,2e+03]	glycosylation	2	N-glyco_scanranges
HeLa_1p5mg_glyco_700-2000	Q96AY3	FKBP10	Peptidyl-prolyl cis-trans isomerase FKBP10	70	YHYNGTFEDGKK	YHYN[glycan_1168]GTFEDGKK	high mannose	HexNAc(2)Hex(4) % 1054.3701	1054.37	(1e+03,1.5e+03]	glycosylation	2	N-glyco_scanranges
HeLa_1p5mg_glyco_700-2000	P35354	PTGS2	Prostaglandin G/H synthase 2	580	TVTINASSSR	TVTIN[glycan_1559]ASSSR	fucosylated	HexNAc(4)Hex(3)Fuc(1) % 1444.5339	1444.53	(1e+03,1.5e+03]	glycosylation	2	N-glyco_scanranges
HeLa_1p5mg_glyco_700-2000	Q96AY3	FKBP10	Peptidyl-prolyl cis-trans isomerase FKBP10	70	YHYNGTFEDGKK	YHYN[glycan_1166]GTFEDGKK	phospho	HexNAc(2)Hex(3)Phospho(2) % 1052.2499	1052.25	(1e+03,1.5e+03]	glycosylation	2	N-glyco_scanranges
HeLa_1p5mg_glyco_700-2000	P08962	CD63	CD63 antigen	130	NNHTASILDR	NN[glycan_2426]HTASILDR	complex/hybrid	HexNAc(5)Hex(8) % 2311.8195	2311.82	(2e+03,2.5e+03]	glycosylation	2	N-glyco_scanranges
HeLa_1p5mg_glyco_700-2000	Q9ULG6	CCPG1	Cell cycle progression protein 1	498	ETFDAMKNSTK	ETFDAMKN[glycan_1493]STK	high mannose	HexNAc(2)Hex(6) % 1378.4757	1378.48	(1e+03,1.5e+03]	glycosylation	2	N-glyco_scanranges
HeLa_1p5mg_glyco_700-2000	P08962	CD63	CD63 antigen	130	NNHTASILDR	NN[glycan_1979]HTASILDR	high mannose	HexNAc(2)Hex(9) % 1864.6342	1864.63	(1.5e+03,2e+03]	glycosylation	2	N-glyco_scanranges
HeLa_1p5mg_glyco_700-2000	Q92820	GGH	Gamma-glutamyl hydrolase	203	NFTMNEK	N[glycan_1979]FTMNEK	high mannose	HexNAc(2)Hex(9) % 1864.6342	1864.63	(1.5e+03,2e+03]	glycosylation	2	N-glyco_scanranges
HeLa_1p5mg_glyco_700-2000	Q92626	PXDN	Peroxidasin homolog	1425	LESRLSTTECVDAGGESHANNTK	LESRLSTTECVDAGGESHAN[glycan_844]NTK	paucimannose	HexNAc(2)Hex(2) % 730.2644	730.264	(500,1e+03]	glycosylation	2	N-glyco_scanranges
HeLa_1p5mg_glyco_700-2000	Q9Y639	NPTN	Neuroplastin	229	ANATIEVK	AN[glycan_2393]ATIEVK	sialylated	HexNAc(5)Hex(6)NeuAc(1) % 2278.8092	2278.81	(2e+03,2.5e+03]	glycosylation	2	N-glyco_scanranges
HeLa_1p5mg_glyco_700-2000	Q6UW63	KDELC1	KDEL motif-containing protein 1	302	NSTAVWR	N[glycan_1655]STAVWR	high mannose	HexNAc(2)Hex(7) % 1540.5285	1540.53	(1.5e+03,2e+03]	glycosylation	2	N-glyco_scanranges
HeLa_1p5mg_glyco_700-2000	O00592	PODXL	Podocalyxin	343	CEDLETQTQSEK	CEDLETQTQSEK					unmodified	2	N-glyco_scanranges
HeLa_1p5mg_glyco_700-2000	P08962	CD63	CD63 antigen	130	NNHTASILDR	NN[glycan_2613]HTASILDR	fucosylated	HexNAc(6)Hex(7)Fuc(1) % 2498.9040	2498.9	(2e+03,2.5e+03]	glycosylation	2	N-glyco_scanranges
HeLa_1p5mg_glyco_700-2000	Q04912	MST1R	Macrophage-stimulating protein receptor	458	LDNVTVAHMGTMDGR	LDN[glycan_2141]VTVAHM[ox]GTM[ox]DGR	high mannose	HexNAc(2)Hex(10) % 2026.6871	2026.69	(2e+03,2.5e+03]	glycosylation	2	N-glyco_scanranges
HeLa_1p5mg_glyco_700-2000	Q7Z3C6	ATG9A	Autophagy-related protein 9A	99	MVNHSLHPTEPVK	MVN[glycan_1493]HSLHPTEPVK	high mannose	HexNAc(2)Hex(6) % 1378.4757	1378.48	(1e+03,1.5e+03]	glycosylation	2	N-glyco_scanranges
HeLa_1p5mg_glyco_700-2000	Q92820	GGH	Gamma-glutamyl hydrolase	203	NFTMNEK	N[glycan_2141]FTMNEK	high mannose	HexNAc(2)Hex(10) % 2026.6871	2026.69	(2e+03,2.5e+03]	glycosylation	2	N-glyco_scanranges
HeLa_1p5mg_glyco_700-2000	P08962	CD63	CD63 antigen	130	NNHTASILDR	NN[glycan_1493]HTASILDR	high mannose	HexNAc(2)Hex(6) % 1378.4757	1378.48	(1e+03,1.5e+03]	glycosylation	2	N-glyco_scanranges
HeLa_1p5mg_glyco_700-2000	Q9NVI7	ATAD3A	ATPase family AAA domain-containing protein 3A	314	NATLVAGR	N[glycan_2141]ATLVAGR	high mannose	HexNAc(2)Hex(10) % 2026.6871	2026.69	(2e+03,2.5e+03]	glycosylation	2	N-glyco_scanranges
HeLa_1p5mg_glyco_700-2000	Q6P4E1	CASC4	Protein CASC4	150	NNTYLVK	N[glycan_1817]NTYLVK	high mannose	HexNAc(2)Hex(8) % 1702.5814	1702.58	(1.5e+03,2e+03]	glycosylation	2	N-glyco_scanranges
HeLa_1p5mg_glyco_700-2000	P08962	CD63	CD63 antigen	130	NNHTASILDR	NN[glycan_3692]HTASILDR	fucosylated	HexNAc(9)Hex(9)Fuc(2) % 3578.3056	3578.31	(3.5e+03,4e+03]	glycosylation	2	N-glyco_scanranges
HeLa_1p5mg_glyco_700-2000	P08962	CD63	CD63 antigen	130	NNHTASILDR	NN[glycan_3269]HTASILDR	sialylated	HexNAc(7)Hex(8)Fuc(1)NeuAc(1) % 3155.1316	3155.13	(3e+03,3.5e+03]	glycosylation	2	N-glyco_scanranges
HeLa_1p5mg_glyco_700-2000	P08962	CD63	CD63 antigen	130	NNHTASILDR	NN[glycan_3911]HTASILDR	fucosylated	HexNAc(10)Hex(10)Fuc(1) % 3797.3799	3797.38	(3.5e+03,4e+03]	glycosylation	2	N-glyco_scanranges
HeLa_1p5mg_glyco_700-2000	P08962	CD63	CD63 antigen	130	NNHTASILDR	NN[glycan_1817]HTASILDR	high mannose	HexNAc(2)Hex(8) % 1702.5814	1702.58	(1.5e+03,2e+03]	glycosylation	2	N-glyco_scanranges
HeLa_1p5mg_glyco_700-2000	O15031	PLXNB2	Plexin-B2	844	NCSFQPER	N[glycan_2174]CSFQPER	sialylated	HexNAc(4)Hex(5)Fuc(1)NeuAc(1) % 2059.7350	2059.74	(2e+03,2.5e+03]	glycosylation	2	N-glyco_scanranges
HeLa_1p5mg_glyco_700-2000	Q01974	ROR2	Tyrosine-protein kinase transmembrane receptor ROR2	318	YHQCYNGSGMDYR	YHQCYN[glycan_2174]GSGM[ox]DYR	sialylated	HexNAc(4)Hex(5)Fuc(1)NeuAc(1) % 2059.7350	2059.74	(2e+03,2.5e+03]	glycosylation	2	N-glyco_scanranges
HeLa_1p5mg_glyco_700-2000	P08962	CD63	CD63 antigen	130	NNHTASILDR	NN[glycan_1330]HTASILDR	high mannose	HexNAc(2)Hex(5) % 1216.4229	1216.42	(1e+03,1.5e+03]	glycosylation	2	N-glyco_scanranges
HeLa_1p5mg_glyco_700-2000	Q96AY3	FKBP10	Peptidyl-prolyl cis-trans isomerase FKBP10	70	YHYNGTFEDGKK	YHYN[glycan_1006]GTFEDGKK	paucimannose	HexNAc(2)Hex(3) % 892.3172	892.317	(500,1e+03]	glycosylation	2	N-glyco_scanranges
HeLa_1p5mg_glyco_700-2000	P49756	RBM25	RNA-binding protein 25		DREEDEEDAYER						unmodified	2	N-glyco_scanranges
HeLa_1p5mg_glyco_700-2000	P08962	CD63	CD63 antigen	130	NNHTASILDR	NN[glycan_4509]HTASILDR	sialylated	HexNAc(8)Hex(8)Fuc(4)NeuAc(2)NeuGc(1) % 4394.5704	4394.57	(4e+03,4.5e+03]	glycosylation	2	N-glyco_scanranges
HeLa_1p5mg_glyco_700-2000	O15031	PLXNB2	Plexin-B2	528	SCVAVTSAQPQNMSR	SCVAVTSAQPQN[glycan_1493]M[ox]SR	high mannose	HexNAc(2)Hex(6) % 1378.4757	1378.48	(1e+03,1.5e+03]	glycosylation	2	N-glyco_scanranges
HeLa_1p5mg_glyco_700-2000	P08962	CD63	CD63 antigen	130	NNHTASILDR	NN[glycan_1655]HTASILDR	high mannose	HexNAc(2)Hex(7) % 1540.5285	1540.53	(1.5e+03,2e+03]	glycosylation	2	N-glyco_scanranges
HeLa_1p5mg_glyco_700-2000	Q92820	GGH	Gamma-glutamyl hydrolase	203	NFTMNEK	N[glycan_2141]FTM[ox]NEK	high mannose	HexNAc(2)Hex(10) % 2026.6871	2026.69	(2e+03,2.5e+03]	glycosylation	2	N-glyco_scanranges
HeLa_1p5mg_glyco_700-2000	Q7Z3C6	ATG9A	Autophagy-related protein 9A	99	MVNHSLHPTEPVK	MVN[glycan_1330]HSLHPTEPVK	high mannose	HexNAc(2)Hex(5) % 1216.4229	1216.42	(1e+03,1.5e+03]	glycosylation	2	N-glyco_scanranges
HeLa_1p5mg_glyco_700-2000	P10253	GAA	Lysosomal alpha-glucosidase	390	QVVENMTR	QVVEN[glycan_1006]MTR	paucimannose	HexNAc(2)Hex(3) % 892.3172	892.317	(500,1e+03]	glycosylation	2	N-glyco_scanranges
HeLa_1p5mg_glyco_700-2000	P08962	CD63	CD63 antigen	130	NNHTASILDR	NN[glycan_2141]HTASILDR	high mannose	HexNAc(2)Hex(10) % 2026.6871	2026.69	(2e+03,2.5e+03]	glycosylation	2	N-glyco_scanranges
HeLa_1p5mg_glyco_700-2000	Q92820	GGH	Gamma-glutamyl hydrolase	203	NFTMNEK	N[glycan_1817]FTMNEK	high mannose	HexNAc(2)Hex(8) % 1702.5814	1702.58	(1.5e+03,2e+03]	glycosylation	2	N-glyco_scanranges
HeLa_1p5mg_glyco_700-2000	P36542	ATP5F1C	ATP synthase subunit gamma, mitochondrial	263	NASEMIDK	N[glycan_1924]ASEMIDK	fucosylated	HexNAc(5)Hex(4)Fuc(1) % 1809.6661	1809.67	(1.5e+03,2e+03]	glycosylation	2	N-glyco_scanranges
HeLa_1p5mg_glyco_700-2000	P08962	CD63	CD63 antigen	130	NNHTASILDR	NN[glycan_3181]HTASILDR	fucosylated	HexNAc(8)Hex(8)Fuc(1) % 3067.1155	3067.12	(3e+03,3.5e+03]	glycosylation	2	N-glyco_scanranges
HeLa_1p5mg_glyco_700-2000	Q9P275	USP36	Ubiquitin carboxyl-terminal hydrolase 36		TAQGLPGTSNSNSSR						unmodified	2	N-glyco_scanranges
HeLa_1p5mg_glyco_700-2000	P42702	LIFR	Leukemia inhibitory factor receptor	787	VKNITDISQK	VKN[glycan_1493]ITDISQK	high mannose	HexNAc(2)Hex(6) % 1378.4757	1378.48	(1e+03,1.5e+03]	glycosylation	2	N-glyco_scanranges
HeLa_1p5mg_glyco_700-2000	Q9Y639	NPTN	Neuroplastin	229	ANATIEVK	AN[glycan_4142]ATIEVK	sialylated	HexNAc(7)Hex(8)Fuc(1)NeuAc(4) % 4028.4179	4028.42	(4e+03,4.5e+03]	glycosylation	2	N-glyco_scanranges
HeLa_1p5mg_glyco_700-2000	Q9NVI7	ATAD3A	ATPase family AAA domain-containing protein 3A	314	NATLVAGR	N[glycan_1979]ATLVAGR	high mannose	HexNAc(2)Hex(9) % 1864.6342	1864.63	(1.5e+03,2e+03]	glycosylation	2	N-glyco_scanranges
HeLa_1p5mg_glyco_700-2000	Q14697	GANAB	Neutral alpha-glucosidase AB		VSQGSKDPAEGDGAQPEETPR						unmodified	2	N-glyco_scanranges
HeLa_1p5mg_glyco_700-2000	P08962	CD63	CD63 antigen	130	NNHTASILDR	NN[glycan_2816]HTASILDR	fucosylated	HexNAc(7)Hex(7)Fuc(1) % 2701.9833	2701.98	(2.5e+03,3e+03]	glycosylation	2	N-glyco_scanranges
HeLa_1p5mg_glyco_700-2000	P08962	CD63	CD63 antigen	130	NNHTASILDR	NN[glycan_2467]HTASILDR	complex/hybrid	HexNAc(6)Hex(7) % 2352.8461	2352.85	(2e+03,2.5e+03]	glycosylation	2	N-glyco_scanranges
HeLa_1p5mg_glyco_700-2000	Q96AY3	FKBP10	Peptidyl-prolyl cis-trans isomerase FKBP10	70	YHYNGTFEDGKK	YHYN[glycan_844]GTFEDGKK	paucimannose	HexNAc(2)Hex(2) % 730.2644	730.264	(500,1e+03]	glycosylation	2	N-glyco_scanranges
HeLa_1p5mg_glyco_700-2000	P42702	LIFR	Leukemia inhibitory factor receptor	787	VKNITDISQK	VKN[glycan_2141]ITDISQK	high mannose	HexNAc(2)Hex(10) % 2026.6871	2026.69	(2e+03,2.5e+03]	glycosylation	2	N-glyco_scanranges
HeLa_1p5mg_glyco_700-2000	P42702	LIFR	Leukemia inhibitory factor receptor	787	NITDISQK	N[glycan_1655]ITDISQK	high mannose	HexNAc(2)Hex(7) % 1540.5285	1540.53	(1.5e+03,2e+03]	glycosylation	2	N-glyco_scanranges
HeLa_1p5mg_glyco_700-2000	P08962	CD63	CD63 antigen	130	NNHTASILDR	NN[glycan_1006]HTASILDR	paucimannose	HexNAc(2)Hex(3) % 892.3172	892.317	(500,1e+03]	glycosylation	2	N-glyco_scanranges
HeLa_1p5mg_glyco_700-2000	Q6UY14	ADAMTSL4	ADAMTS-like protein 4	773	PNITQSCQLR	PN[glycan_1817]ITQSCQLR	high mannose	HexNAc(2)Hex(8) % 1702.5814	1702.58	(1.5e+03,2e+03]	glycosylation	2	N-glyco_scanranges
HeLa_1p5mg_glyco_700-2000	Q96AY3	FKBP10	Peptidyl-prolyl cis-trans isomerase FKBP10	70	YHYNGTFEDGKK	YHYN[glycan_682]GTFEDGKK	paucimannose	HexNAc(2)Hex(1) % 568.2116	568.212	(500,1e+03]	glycosylation	2	N-glyco_scanranges
HeLa_1p5mg_glyco_700-2000	P08962	CD63	CD63 antigen	130	NNHTASILDR	NN[glycan_520]HTASILDR	small	HexNAc(2) % 406.1588	406.159	(0,500]	glycosylation	2	N-glyco_scanranges
HeLa_1p5mg_glyco_700-2000	Q92820	GGH	Gamma-glutamyl hydrolase	203	NFTMNEK	N[glycan_1817]FTM[ox]NEK	high mannose	HexNAc(2)Hex(8) % 1702.5814	1702.58	(1.5e+03,2e+03]	glycosylation	2	N-glyco_scanranges
HeLa_1p5mg_glyco_700-2000	Q9NVI7	ATAD3A	ATPase family AAA domain-containing protein 3A	314	NATLVAGR	N[glycan_1817]ATLVAGR	high mannose	HexNAc(2)Hex(8) % 1702.5814	1702.58	(1.5e+03,2e+03]	glycosylation	2	N-glyco_scanranges
HeLa_1p5mg_glyco_700-2000	P08962	CD63	CD63 antigen	130	NNHTASILDR	NN[glycan_2061]HTASILDR	complex/hybrid	HexNAc(4)Hex(7) % 1946.6873	1946.69	(1.5e+03,2e+03]	glycosylation	2	N-glyco_scanranges
HeLa_1p5mg_glyco_700-2000	P08962	CD63	CD63 antigen	130	NNHTASILDR	NN[glycan_3634]HTASILDR	sialylated	HexNAc(8)Hex(9)Fuc(1)NeuAc(1) % 3520.2638	3520.26	(3.5e+03,4e+03]	glycosylation	2	N-glyco_scanranges
HeLa_1p5mg_glyco_700-2000	P08962	CD63	CD63 antigen	130	NNHTASILDR	NN[glycan_3178]HTASILDR	sialylated	HexNAc(6)Hex(6)NeuAc(3) % 3064.0795	3064.08	(3e+03,3.5e+03]	glycosylation	2	N-glyco_scanranges
HeLa_1p5mg_glyco_700-2000	Q92820	GGH	Gamma-glutamyl hydrolase	203	NFTMNEK	N[glycan_2378]FTMNEK	fucosylated	HexNAc(5)Hex(5)Fuc(3) % 2263.8347	2263.83	(2e+03,2.5e+03]	glycosylation	2	N-glyco_scanranges
HeLa_1p5mg_glyco_700-2000	P08962	CD63	CD63 antigen	130	NNHTASILDR	NN[glycan_2248]HTASILDR	fucosylated	HexNAc(5)Hex(6)Fuc(1) % 2133.7717	2133.77	(2e+03,2.5e+03]	glycosylation	2	N-glyco_scanranges
HeLa_1p5mg_glyco_700-2000	P25391	LAMA1	Laminin subunit alpha-1	2384	RYNNGTWYK	RYNN[glycan_1979]GTWYK	high mannose	HexNAc(2)Hex(9) % 1864.6342	1864.63	(1.5e+03,2e+03]	glycosylation	2	N-glyco_scanranges
HeLa_1p5mg_glyco_700-2000	P08962	CD63	CD63 antigen	130	NNHTASILDR	NN[glycan_2610]HTASILDR	sialylated	HexNAc(4)Hex(5)NeuAc(3) % 2495.8679	2495.87	(2e+03,2.5e+03]	glycosylation	2	N-glyco_scanranges
HeLa_1p5mg_glyco_700-2000	Q8N2S1	LTBP4	Latent-transforming growth factor beta-binding protein 4	352	VNGSCEDVDECATGGR	VN[glycan_1817]GSCEDVDECATGGR	high mannose	HexNAc(2)Hex(8) % 1702.5814	1702.58	(1.5e+03,2e+03]	glycosylation	2	N-glyco_scanranges
HeLa_1p5mg_glyco_700-2000	P05156	CFI	Complement factor I	103	FLNNGTCTAEGK	FLNN[glycan_3812]GTCTAEGK	sialylated	HexNAc(8)Hex(11)NeuAc(1) % 3698.3115	3698.31	(3.5e+03,4e+03]	glycosylation	2	N-glyco_scanranges
HeLa_1p5mg_glyco_700-2000	Q9BRP8	PYM1	Partner of Y14 and mago		AAPTAASDQPDSAATTEK						unmodified	2	N-glyco_scanranges
HeLa_1p5mg_glyco_700-2000	O75503	CLN5	Ceroid-lipofuscinosis neuronal protein 5	255	NIETNYTR	NIETN[glycan_1817]YTR	high mannose	HexNAc(2)Hex(8) % 1702.5814	1702.58	(1.5e+03,2e+03]	glycosylation	2	N-glyco_scanranges
HeLa_1p5mg_glyco_700-2000	P20933	AGA	N(4)-(beta-N-acetylglucosaminyl)-L-asparaginase	38	NATEAAWR	N[glycan_1330]ATEAAWR	high mannose	HexNAc(2)Hex(5) % 1216.4229	1216.42	(1e+03,1.5e+03]	glycosylation	2	N-glyco_scanranges
HeLa_1p5mg_glyco_700-2000	Q9NVI7	ATAD3A	ATPase family AAA domain-containing protein 3A	314	NATLVAGR	N[glycan_1655]ATLVAGR	high mannose	HexNAc(2)Hex(7) % 1540.5285	1540.53	(1.5e+03,2e+03]	glycosylation	2	N-glyco_scanranges
HeLa_1p5mg_glyco_700-2000	P08962	CD63	CD63 antigen	130	NNHTASILDR	NN[glycan_2904]HTASILDR	sialylated	HexNAc(6)Hex(7)Fuc(1)NeuAc(1) % 2789.9994	2790	(2.5e+03,3e+03]	glycosylation	2	N-glyco_scanranges
HeLa_1p5mg_glyco_700-2000	Q66K74	MAP1S	Microtubule-associated protein 1S		GPSGSASSRPGVSATPPK						unmodified	2	N-glyco_scanranges
HeLa_1p5mg_glyco_700-2000	P14384	CPM	Carboxypeptidase M	384	SQNFSALKK	SQN[glycan_2539]FSALKK	sialylated	HexNAc(5)Hex(6)Fuc(1)NeuAc(1) % 2424.8671	2424.87	(2e+03,2.5e+03]	glycosylation	2	N-glyco_scanranges
HeLa_1p5mg_glyco_700-2000	Q92820	GGH	Gamma-glutamyl hydrolase	203	NFTMNEK	N[glycan_1655]FTM[ox]NEK	high mannose	HexNAc(2)Hex(7) % 1540.5285	1540.53	(1.5e+03,2e+03]	glycosylation	2	N-glyco_scanranges
HeLa_1p5mg_glyco_700-2000	Q6UW63	KDELC1	KDEL motif-containing protein 1	302	NSTAVWR	N[glycan_1493]STAVWR	high mannose	HexNAc(2)Hex(6) % 1378.4757	1378.48	(1e+03,1.5e+03]	glycosylation	2	N-glyco_scanranges
HeLa_1p5mg_glyco_700-2000	P14384	CPM	Carboxypeptidase M	384	SQNFSALKK	SQN[glycan_2904]FSALKK	sialylated	HexNAc(6)Hex(7)Fuc(1)NeuAc(1) % 2789.9994	2790	(2.5e+03,3e+03]	glycosylation	2	N-glyco_scanranges
HeLa_1p5mg_glyco_700-2000	P08962	CD63	CD63 antigen	130	NNHTASILDR	NN[glycan_2410]HTASILDR	fucosylated	HexNAc(5)Hex(7)Fuc(1) % 2295.8245	2295.82	(2e+03,2.5e+03]	glycosylation	2	N-glyco_scanranges
HeLa_1p5mg_glyco_700-2000	P08962	CD63	CD63 antigen	130	NNHTASILDR	NN[glycan_1815]HTASILDR	phospho	HexNAc(2)Hex(7)Phospho(2) % 1700.4612	1700.46	(1.5e+03,2e+03]	glycosylation	2	N-glyco_scanranges
HeLa_1p5mg_glyco_700-2000	P05156	CFI	Complement factor I	103	FLNNGTCTAEGK	FLNN[glycan_2141]GTCTAEGK	high mannose	HexNAc(2)Hex(10) % 2026.6871	2026.69	(2e+03,2.5e+03]	glycosylation	2	N-glyco_scanranges
HeLa_1p5mg_glyco_700-2000	Q7Z388	DPY19L4	Probable C-mannosyltransferase DPY19L4	123	GVYELTHNNK	GVYELTHNN[glycan_1493]K	high mannose	HexNAc(2)Hex(6) % 1378.4757	1378.48	(1e+03,1.5e+03]	glycosylation	2	N-glyco_scanranges
HeLa_1p5mg_glyco_700-2000	Q8N8S7	ENAH	Protein enabled homolog		GSTIETEQKEDKGEDSEPVTSK						unmodified	2	N-glyco_scanranges
HeLa_1p5mg_glyco_700-2000	Q9Y3E5	PTRH2	Peptidyl-tRNA hydrolase 2, mitochondrial	81	VAAQCSHAAVSAYK	VAAQCSHAAVSAYK					unmodified	2	N-glyco_scanranges
HeLa_1p5mg_glyco_700-2000	P40938	RFC3	Replication factor C subunit 3		TVAQSQQLETNSQR						unmodified	2	N-glyco_scanranges
HeLa_1p5mg_glyco_700-2000	P05156	CFI	Complement factor I	103	FLNNGTCTAEGK	FLNN[glycan_1979]GTCTAEGK	high mannose	HexNAc(2)Hex(9) % 1864.6342	1864.63	(1.5e+03,2e+03]	glycosylation	2	N-glyco_scanranges
HeLa_1p5mg_glyco_700-2000	Q7Z388	DPY19L4	Probable C-mannosyltransferase DPY19L4	123	GVYELTHNNK	GVYELTHNN[glycan_1168]K	high mannose	HexNAc(2)Hex(4) % 1054.3701	1054.37	(1e+03,1.5e+03]	glycosylation	2	N-glyco_scanranges
HeLa_1p5mg_glyco_700-2000	Q9Y639	NPTN	Neuroplastin	229	ANATIEVK	AN[glycan_3779]ATIEVK	sialylated	HexNAc(8)Hex(9)NeuAc(2) % 3665.3013	3665.3	(3.5e+03,4e+03]	glycosylation	2	N-glyco_scanranges
HeLa_1p5mg_glyco_700-2000	Q7Z388	DPY19L4	Probable C-mannosyltransferase DPY19L4	123	GVYELTHNNK	GVYELTHNN[glycan_1006]K	paucimannose	HexNAc(2)Hex(3) % 892.3172	892.317	(500,1e+03]	glycosylation	2	N-glyco_scanranges
HeLa_1p5mg_glyco_700-2000	P08962	CD63	CD63 antigen	130	NNHTASILDR	NN[glycan_2102]HTASILDR	complex/hybrid	HexNAc(5)Hex(6) % 1987.7138	1987.71	(1.5e+03,2e+03]	glycosylation	2	N-glyco_scanranges
HeLa_1p5mg_glyco_700-2000	Q96T37	RBM15	RNA-binding protein 15		SSSSSAASDTATSTQRPLR						unmodified	2	N-glyco_scanranges
HeLa_1p5mg_glyco_700-2000	P22626	HNRNPA2B1	Heterogeneous nuclear ribonucleoproteins A2/B1		YHTINGHNAEVR			Mod1: Deamidation (PeakApex: 0.9842, Theoretical: 0.9840)			unmodified	2	N-glyco_scanranges
HeLa_1p5mg_glyco_700-2000	Q7Z388	DPY19L4	Probable C-mannosyltransferase DPY19L4	123	GVYELTHNNK	GVYELTHNN[glycan_1330]K	high mannose	HexNAc(2)Hex(5) % 1216.4229	1216.42	(1e+03,1.5e+03]	glycosylation	2	N-glyco_scanranges
HeLa_1p5mg_glyco_700-2000	P08962	CD63	CD63 antigen	130	NNHTASILDR	NN[glycan_2758]HTASILDR	sialylated	HexNAc(6)Hex(7)NeuAc(1) % 2643.9415	2643.94	(2.5e+03,3e+03]	glycosylation	2	N-glyco_scanranges
HeLa_1p5mg_glyco_700-2000	Q7Z388	DPY19L4	Probable C-mannosyltransferase DPY19L4	123	GVYELTHNNK	GVYELTHNN[glycan_844]K	paucimannose	HexNAc(2)Hex(2) % 730.2644	730.264	(500,1e+03]	glycosylation	2	N-glyco_scanranges
HeLa_1p5mg_glyco_700-2000	P08962	CD63	CD63 antigen	130	NNHTASILDR	NN[glycan_2654]HTASILDR	fucosylated	HexNAc(7)Hex(6)Fuc(1) % 2539.9305	2539.93	(2.5e+03,3e+03]	glycosylation	2	N-glyco_scanranges
HeLa_1p5mg_glyco_700-2000	Q7Z388	DPY19L4	Probable C-mannosyltransferase DPY19L4	123	GVYELTHNNK	GVYELTHNN[glycan_682]K	paucimannose	HexNAc(2)Hex(1) % 568.2116	568.212	(500,1e+03]	glycosylation	2	N-glyco_scanranges
HeLa_1p5mg_glyco_700-2000	P08962	CD63	CD63 antigen	130	NNHTASILDR	NN[glycan_3414]HTASILDR	sialylated	HexNAc(7)Hex(8)NeuAc(2) % 3300.1691	3300.17	(3e+03,3.5e+03]	glycosylation	2	N-glyco_scanranges
HeLa_1p5mg_glyco_700-2000	P08962	CD63	CD63 antigen	130	NNHTASILDR	NN[glycan_2759]HTASILDR	fucosylated	HexNAc(6)Hex(7)Fuc(2) % 2644.9619	2644.96	(2.5e+03,3e+03]	glycosylation	2	N-glyco_scanranges
HeLa_1p5mg_glyco_700-2000	Q8NBL1	POGLUT1	Protein O-glucosyltransferase 1	204	NSTAYFR	N[glycan_1979]STAYFR	high mannose	HexNAc(2)Hex(9) % 1864.6342	1864.63	(1.5e+03,2e+03]	glycosylation	2	N-glyco_scanranges
HeLa_1p5mg_glyco_700-2000	P08581	MET	Hepatocyte growth factor receptor	785	NFTVACQHR	N[glycan_2393]FTVACQHR	sialylated	HexNAc(5)Hex(6)NeuAc(1) % 2278.8092	2278.81	(2e+03,2.5e+03]	glycosylation	2	N-glyco_scanranges
HeLa_1p5mg_glyco_700-2000	P05156	CFI	Complement factor I	103	FLNNGTCTAEGK	FLNN[glycan_1817]GTCTAEGK	high mannose	HexNAc(2)Hex(8) % 1702.5814	1702.58	(1.5e+03,2e+03]	glycosylation	2	N-glyco_scanranges
HeLa_1p5mg_glyco_700-2000	P08962	CD63	CD63 antigen	130	NNHTASILDR	NN[glycan_2961]HTASILDR	sialylated	HexNAc(7)Hex(7)NeuAc(1) % 2847.0208	2847.02	(2.5e+03,3e+03]	glycosylation	2	N-glyco_scanranges
HeLa_1p5mg_glyco_700-2000	Q11206	ST3GAL4	CMP-N-acetylneuraminate-beta-galactosamide-alpha-2,3-sialyltransferase 4	131	NSSLGDAINK	N[glycan_2141]SSLGDAINK	high mannose	HexNAc(2)Hex(10) % 2026.6871	2026.69	(2e+03,2.5e+03]	glycosylation	2	N-glyco_scanranges
HeLa_1p5mg_glyco_700-2000	O75071	EFCAB14	EF-hand calcium-binding domain-containing protein 14	347	QSLDQVTNR	QSLDQVTN[glycan_1655]R	high mannose	HexNAc(2)Hex(7) % 1540.5285	1540.53	(1.5e+03,2e+03]	glycosylation	2	N-glyco_scanranges
HeLa_1p5mg_glyco_700-2000	Q7Z388	DPY19L4	Probable C-mannosyltransferase DPY19L4	123	GVYELTHNNK	GVYELTHNN[glycan_520]K	small	HexNAc(2) % 406.1588	406.159	(0,500]	glycosylation	2	N-glyco_scanranges
HeLa_1p5mg_glyco_700-2000	P21333	FLNA	Filamin-A	2473	MDCQECPEGYR	M[ox]DCQECPEGYR					unmodified	2	N-glyco_scanranges
HeLa_1p5mg_glyco_700-2000	Q8IZP9	ADGRG2	Adhesion G-protein coupled receptor G2	99	TFNASGVKPQR	TFN[glycan_1979]ASGVKPQR	high mannose	HexNAc(2)Hex(9) % 1864.6342	1864.63	(1.5e+03,2e+03]	glycosylation	2	N-glyco_scanranges
HeLa_1p5mg_glyco_700-2000	Q9H173	SIL1	Nucleotide exchange factor SIL1	193	FNSSSSSLEEK	FN[glycan_1979]SSSSSLEEK	high mannose	HexNAc(2)Hex(9) % 1864.6342	1864.63	(1.5e+03,2e+03]	glycosylation	2	N-glyco_scanranges
HeLa_1p5mg_glyco_700-2000	P00760		Cationic trypsin	193	DSCQGDSGGPVVCSGK	DSCQGDSGGPVVCSGK		Mod1: Deamidation (PeakApex: 0.9842, Theoretical: 0.9840)			unmodified	2	N-glyco_scanranges
HeLa_1p5mg_glyco_700-2000	P08581	MET	Hepatocyte growth factor receptor	785	NFTVACQHR	N[glycan_2028]FTVACQHR	sialylated	HexNAc(4)Hex(5)NeuAc(1) % 1913.6771	1913.68	(1.5e+03,2e+03]	glycosylation	2	N-glyco_scanranges
HeLa_1p5mg_glyco_700-2000	Q96KA5	CLPTM1L	Cleft lip and palate transmembrane protein 1-like protein	91	TVNVSVPKK	TVN[glycan_1817]VSVPKK	high mannose	HexNAc(2)Hex(8) % 1702.5814	1702.58	(1.5e+03,2e+03]	glycosylation	2	N-glyco_scanranges
HeLa_1p5mg_glyco_700-2000	Q8NBL1	POGLUT1	Protein O-glucosyltransferase 1	204	NSTAYFR	N[glycan_1817]STAYFR	high mannose	HexNAc(2)Hex(8) % 1702.5814	1702.58	(1.5e+03,2e+03]	glycosylation	2	N-glyco_scanranges
HeLa_1p5mg_glyco_700-2000	Q96KA5	CLPTM1L	Cleft lip and palate transmembrane protein 1-like protein	91	TVNVSVPKK	TVN[glycan_1979]VSVPKK	high mannose	HexNAc(2)Hex(9) % 1864.6342	1864.63	(1.5e+03,2e+03]	glycosylation	2	N-glyco_scanranges
HeLa_1p5mg_glyco_700-2000	Q8IZP9	ADGRG2	Adhesion G-protein coupled receptor G2	99	TFNASGVKPQR	TFN[glycan_1817]ASGVKPQR	high mannose	HexNAc(2)Hex(8) % 1702.5814	1702.58	(1.5e+03,2e+03]	glycosylation	2	N-glyco_scanranges
HeLa_1p5mg_glyco_700-2000	Q96KA5	CLPTM1L	Cleft lip and palate transmembrane protein 1-like protein	91	TVNVSVPKK	TVN[glycan_2141]VSVPKK	high mannose	HexNAc(2)Hex(10) % 2026.6871	2026.69	(2e+03,2.5e+03]	glycosylation	2	N-glyco_scanranges
HeLa_1p5mg_glyco_700-2000	Q03405	PLAUR	Urokinase plasminogen activator surface receptor	255	NQSYMVR	N[glycan_2174]QSYMVR	sialylated	HexNAc(4)Hex(5)Fuc(1)NeuAc(1) % 2059.7350	2059.74	(2e+03,2.5e+03]	glycosylation	2	N-glyco_scanranges
HeLa_1p5mg_glyco_700-2000	P08962	CD63	CD63 antigen	130	NNHTASILDR	NN[glycan_3631]HTASILDR	sialylated	HexNAc(6)Hex(7)NeuAc(4) % 3517.2278	3517.23	(3.5e+03,4e+03]	glycosylation	2	N-glyco_scanranges
HeLa_1p5mg_glyco_700-2000	P08962	CD63	CD63 antigen	130	NNHTASILDR	NN[glycan_1883]HTASILDR	fucosylated	HexNAc(4)Hex(5)Fuc(1) % 1768.6396	1768.64	(1.5e+03,2e+03]	glycosylation	2	N-glyco_scanranges
HeLa_1p5mg_glyco_700-2000	Q9UBS9	SUCO	SUN domain-containing ossification factor	530	SISENATATAAPK	SISEN[glycan_1979]ATATAAPK	high mannose	HexNAc(2)Hex(9) % 1864.6342	1864.63	(1.5e+03,2e+03]	glycosylation	2	N-glyco_scanranges
HeLa_1p5mg_glyco_700-2000	P14384	CPM	Carboxypeptidase M	384	SQNFSALKK	SQN[glycan_2319]FSALKK	sialylated	HexNAc(4)Hex(5)NeuAc(2) % 2204.7725	2204.77	(2e+03,2.5e+03]	glycosylation	2	N-glyco_scanranges
HeLa_1p5mg_glyco_700-2000	Q11206	ST3GAL4	CMP-N-acetylneuraminate-beta-galactosamide-alpha-2,3-sialyltransferase 4	131	NSSLGDAINK	N[glycan_1979]SSLGDAINK	high mannose	HexNAc(2)Hex(9) % 1864.6342	1864.63	(1.5e+03,2e+03]	glycosylation	2	N-glyco_scanranges
HeLa_1p5mg_glyco_700-2000	Q92820	GGH	Gamma-glutamyl hydrolase	203	NFTMNEK	N[glycan_1493]FTMNEK	high mannose	HexNAc(2)Hex(6) % 1378.4757	1378.48	(1e+03,1.5e+03]	glycosylation	2	N-glyco_scanranges
HeLa_1p5mg_glyco_700-2000	P05556	ITGB1	Integrin beta-1	481	CHEGNGTFECGACR	CHEGN[glycan_3340]GTFECGACR	sialylated	HexNAc(6)Hex(7)NeuAc(3) % 3226.1323	3226.13	(3e+03,3.5e+03]	glycosylation	2	N-glyco_scanranges
HeLa_1p5mg_glyco_700-2000	P08581	MET	Hepatocyte growth factor receptor	785	NFTVACQHR	N[glycan_1987]FTVACQHR	sialylated	HexNAc(3)Hex(6)NeuAc(1) % 1872.6505	1872.65	(1.5e+03,2e+03]	glycosylation	2	N-glyco_scanranges
HeLa_1p5mg_glyco_700-2000	P32004	L1CAM	Neural cell adhesion molecule L1	671	VPGNQTSTTLK	VPGN[glycan_2377]QTSTTLK	sialylated	HexNAc(5)Hex(5)Fuc(1)NeuAc(1) % 2262.8143	2262.81	(2e+03,2.5e+03]	glycosylation	2	N-glyco_scanranges
HeLa_1p5mg_glyco_700-2000	P08962	CD63	CD63 antigen	130	NNHTASILDR	NN[glycan_2596]HTASILDR	sialylated	HexNAc(6)Hex(6)NeuAc(1) % 2481.8887	2481.89	(2e+03,2.5e+03]	glycosylation	2	N-glyco_scanranges
HeLa_1p5mg_glyco_700-2000	Q9H173	SIL1	Nucleotide exchange factor SIL1	193	FNSSSSSLEEK	FN[glycan_1817]SSSSSLEEK	high mannose	HexNAc(2)Hex(8) % 1702.5814	1702.58	(1.5e+03,2e+03]	glycosylation	2	N-glyco_scanranges
HeLa_1p5mg_glyco_700-2000	Q07954	LRP1	Prolow-density lipoprotein receptor-related protein 1	1575	DNTTCYEFKK	DN[glycan_1979]TTCYEFKK	high mannose	HexNAc(2)Hex(9) % 1864.6342	1864.63	(1.5e+03,2e+03]	glycosylation	2	N-glyco_scanranges
HeLa_1p5mg_glyco_700-2000	P08962	CD63	CD63 antigen	130	NNHTASILDR	NN[glycan_2394]HTASILDR	fucosylated	HexNAc(5)Hex(6)Fuc(2) % 2279.8296	2279.83	(2e+03,2.5e+03]	glycosylation	2	N-glyco_scanranges
HeLa_1p5mg_glyco_700-2000	P08962	CD63	CD63 antigen	130	NNHTASILDR	NN[glycan_1696]HTASILDR	complex/hybrid	HexNAc(3)Hex(6) % 1581.5551	1581.56	(1.5e+03,2e+03]	glycosylation	2	N-glyco_scanranges
HeLa_1p5mg_glyco_700-2000	P08581	MET	Hepatocyte growth factor receptor	785	NFTVACQHR	N[glycan_1371]FTVACQHR	complex/hybrid	HexNAc(3)Hex(4) % 1257.4495	1257.45	(1e+03,1.5e+03]	glycosylation	2	N-glyco_scanranges
HeLa_1p5mg_glyco_700-2000	P58166	INHBE	Inhibin beta E chain	198	PLEGNSTVTGQPR	PLEGN[glycan_1817]STVTGQPR	high mannose	HexNAc(2)Hex(8) % 1702.5814	1702.58	(1.5e+03,2e+03]	glycosylation	2	N-glyco_scanranges
HeLa_1p5mg_glyco_700-2000	Q07954	LRP1	Prolow-density lipoprotein receptor-related protein 1	1575	DNTTCYEFKK	DN[glycan_2141]TTCYEFKK	high mannose	HexNAc(2)Hex(10) % 2026.6871	2026.69	(2e+03,2.5e+03]	glycosylation	2	N-glyco_scanranges
HeLa_1p5mg_glyco_700-2000	Q92820	GGH	Gamma-glutamyl hydrolase	203	NFTMNEK	N[glycan_1330]FTMNEK	high mannose	HexNAc(2)Hex(5) % 1216.4229	1216.42	(1e+03,1.5e+03]	glycosylation	2	N-glyco_scanranges
HeLa_1p5mg_glyco_700-2000	Q9UMR5	PPT2	Lysosomal thioesterase PPT2	289	CPMAGISHTAWHSNR	CPM[ox]AGISHTAWHSN[glycan_1979]R	high mannose	HexNAc(2)Hex(9) % 1864.6342	1864.63	(1.5e+03,2e+03]	glycosylation	2	N-glyco_scanranges
HeLa_1p5mg_glyco_700-2000	P20851	C4BPB	C4b-binding protein beta chain	64	TLFCNASK	TLFCN[glycan_1979]ASK	high mannose	HexNAc(2)Hex(9) % 1864.6342	1864.63	(1.5e+03,2e+03]	glycosylation	2	N-glyco_scanranges
HeLa_1p5mg_glyco_700-2000	Q96KA5	CLPTM1L	Cleft lip and palate transmembrane protein 1-like protein	91	TVNVSVPKK	TVN[glycan_1328]VSVPKK	phospho	HexNAc(2)Hex(4)Phospho(2) % 1214.3027	1214.3	(1e+03,1.5e+03]	glycosylation	2	N-glyco_scanranges
HeLa_1p5mg_glyco_700-2000	Q92820	GGH	Gamma-glutamyl hydrolase	203	NFTMNEK	N[glycan_2143]FTM[ox]NEK	complex/hybrid	HexNAc(6)Hex(5) % 2028.7405	2028.74	(2e+03,2.5e+03]	glycosylation	2	N-glyco_scanranges
HeLa_1p5mg_glyco_700-2000	P08962	CD63	CD63 antigen	130	NNHTASILDR	NN[glycan_4126]HTASILDR	sialylated	HexNAc(7)Hex(7)Fuc(2)NeuAc(4) % 4012.4229	4012.42	(4e+03,4.5e+03]	glycosylation	2	N-glyco_scanranges
HeLa_1p5mg_glyco_700-2000	O75071	EFCAB14	EF-hand calcium-binding domain-containing protein 14	347	QSLDQVTNR	QSLDQVTN[glycan_1493]R	high mannose	HexNAc(2)Hex(6) % 1378.4757	1378.48	(1e+03,1.5e+03]	glycosylation	2	N-glyco_scanranges
HeLa_1p5mg_glyco_700-2000	P05156	CFI	Complement factor I	103	FLNNGTCTAEGK	FLNN[glycan_1655]GTCTAEGK	high mannose	HexNAc(2)Hex(7) % 1540.5285	1540.53	(1.5e+03,2e+03]	glycosylation	2	N-glyco_scanranges
HeLa_1p5mg_glyco_700-2000	Q96KA5	CLPTM1L	Cleft lip and palate transmembrane protein 1-like protein	91	TVNVSVPKK	TVN[glycan_1655]VSVPKK	high mannose	HexNAc(2)Hex(7) % 1540.5285	1540.53	(1.5e+03,2e+03]	glycosylation	2	N-glyco_scanranges
HeLa_1p5mg_glyco_700-2000	Q9NVI7	ATAD3A	ATPase family AAA domain-containing protein 3A	314	NATLVAGR	N[glycan_1493]ATLVAGR	high mannose	HexNAc(2)Hex(6) % 1378.4757	1378.48	(1e+03,1.5e+03]	glycosylation	2	N-glyco_scanranges
HeLa_1p5mg_glyco_700-2000	Q9H173	SIL1	Nucleotide exchange factor SIL1	193	FNSSSSSLEEK	FN[glycan_1655]SSSSSLEEK	high mannose	HexNAc(2)Hex(7) % 1540.5285	1540.53	(1.5e+03,2e+03]	glycosylation	2	N-glyco_scanranges
HeLa_1p5mg_glyco_700-2000	P05556	ITGB1	Integrin beta-1	481	CHEGNGTFECGACR	CHEGN[glycan_2004]GTFECGACR	fucosylated	HexNAc(3)Hex(7)Fuc(1) % 1889.6658	1889.67	(1.5e+03,2e+03]	glycosylation	2	N-glyco_scanranges
HeLa_1p5mg_glyco_700-2000	P08962	CD63	CD63 antigen	130	NNHTASILDR	NN[glycan_2045]HTASILDR	fucosylated	HexNAc(4)Hex(6)Fuc(1) % 1930.6924	1930.69	(1.5e+03,2e+03]	glycosylation	2	N-glyco_scanranges
HeLa_1p5mg_glyco_700-2000	O75503	CLN5	Ceroid-lipofuscinosis neuronal protein 5	255	NIETNYTR	NIETN[glycan_1493]YTR	high mannose	HexNAc(2)Hex(6) % 1378.4757	1378.48	(1e+03,1.5e+03]	glycosylation	2	N-glyco_scanranges
HeLa_1p5mg_glyco_700-2000	Q92820	GGH	Gamma-glutamyl hydrolase	203	NFTMNEK	N[glycan_1168]FTMNEK	high mannose	HexNAc(2)Hex(4) % 1054.3701	1054.37	(1e+03,1.5e+03]	glycosylation	2	N-glyco_scanranges
HeLa_1p5mg_glyco_700-2000	P80723	BASP1	Brain acid soluble protein 1		ESEPQAAAEPAEAK						unmodified	2	N-glyco_scanranges
HeLa_1p5mg_glyco_700-2000	Q96KA5	CLPTM1L	Cleft lip and palate transmembrane protein 1-like protein	91	TVNVSVPKK	TVN[glycan_1493]VSVPKK	high mannose	HexNAc(2)Hex(6) % 1378.4757	1378.48	(1e+03,1.5e+03]	glycosylation	2	N-glyco_scanranges
HeLa_1p5mg_glyco_700-2000	P10646	TFPI	Tissue factor pathway inhibitor	145	YFYNNQTK	YFYNN[glycan_1979]QTK	high mannose	HexNAc(2)Hex(9) % 1864.6342	1864.63	(1.5e+03,2e+03]	glycosylation	2	N-glyco_scanranges
HeLa_1p5mg_glyco_700-2000	P20851	C4BPB	C4b-binding protein beta chain	64	TLFCNASK	TLFCN[glycan_2141]ASK	high mannose	HexNAc(2)Hex(10) % 2026.6871	2026.69	(2e+03,2.5e+03]	glycosylation	2	N-glyco_scanranges
HeLa_1p5mg_glyco_700-2000	Q8NBL1	POGLUT1	Protein O-glucosyltransferase 1	204	NSTAYFR	N[glycan_1655]STAYFR	high mannose	HexNAc(2)Hex(7) % 1540.5285	1540.53	(1.5e+03,2e+03]	glycosylation	2	N-glyco_scanranges
HeLa_1p5mg_glyco_700-2000	P08962	CD63	CD63 antigen	130	NNHTASILDR	NN[glycan_2451]HTASILDR	fucosylated	HexNAc(6)Hex(6)Fuc(1) % 2336.8512	2336.85	(2e+03,2.5e+03]	glycosylation	2	N-glyco_scanranges
HeLa_1p5mg_glyco_700-2000	P08962	CD63	CD63 antigen	130	NNHTASILDR	NN[glycan_3617]HTASILDR	sialylated	HexNAc(8)Hex(8)NeuAc(2) % 3503.2485	3503.25	(3.5e+03,4e+03]	glycosylation	2	N-glyco_scanranges
HeLa_1p5mg_glyco_700-2000	P14384	CPM	Carboxypeptidase M	384	SQNFSALKK	SQN[glycan_1987]FSALKK	sialylated	HexNAc(3)Hex(6)NeuAc(1) % 1872.6505	1872.65	(1.5e+03,2e+03]	glycosylation	2	N-glyco_scanranges
HeLa_1p5mg_glyco_700-2000	Q5M775	SPECC1	Cytospin-B		SVSSPTSSNTPTPTK						unmodified	2	N-glyco_scanranges
HeLa_1p5mg_glyco_700-2000	P08581	MET	Hepatocyte growth factor receptor	785	NFTVACQHR	N[glycan_2174]FTVACQHR	sialylated	HexNAc(4)Hex(5)Fuc(1)NeuAc(1) % 2059.7350	2059.74	(2e+03,2.5e+03]	glycosylation	2	N-glyco_scanranges
HeLa_1p5mg_glyco_700-2000	Q9NVI7	ATAD3A	ATPase family AAA domain-containing protein 3A	314	NATLVAGR	N[glycan_1696]ATLVAGR	complex/hybrid	HexNAc(3)Hex(6) % 1581.5551	1581.56	(1.5e+03,2e+03]	glycosylation	2	N-glyco_scanranges
HeLa_1p5mg_glyco_700-2000	P08581	MET	Hepatocyte growth factor receptor	785	NFTVACQHR	N[glycan_2231]FTVACQHR	sialylated	HexNAc(5)Hex(5)NeuAc(1) % 2116.7564	2116.76	(2e+03,2.5e+03]	glycosylation	2	N-glyco_scanranges
HeLa_1p5mg_glyco_700-2000	Q9UMR5	PPT2	Lysosomal thioesterase PPT2	289	CPMAGISHTAWHSNR	CPM[ox]AGISHTAWHSN[glycan_1817]R	high mannose	HexNAc(2)Hex(8) % 1702.5814	1702.58	(1.5e+03,2e+03]	glycosylation	2	N-glyco_scanranges
HeLa_1p5mg_glyco_700-2000	P20933	AGA	N(4)-(beta-N-acetylglucosaminyl)-L-asparaginase	38	NATEAAWR	N[glycan_1168]ATEAAWR	high mannose	HexNAc(2)Hex(4) % 1054.3701	1054.37	(1e+03,1.5e+03]	glycosylation	2	N-glyco_scanranges
HeLa_1p5mg_glyco_700-2000	Q07954	LRP1	Prolow-density lipoprotein receptor-related protein 1	1575	DNTTCYEFKK	DN[glycan_1817]TTCYEFKK	high mannose	HexNAc(2)Hex(8) % 1702.5814	1702.58	(1.5e+03,2e+03]	glycosylation	2	N-glyco_scanranges
HeLa_1p5mg_glyco_700-2000	P08962	CD63	CD63 antigen	130	NNHTASILDR	NN[glycan_1842]HTASILDR	fucosylated	HexNAc(3)Hex(6)Fuc(1) % 1727.6130	1727.61	(1.5e+03,2e+03]	glycosylation	2	N-glyco_scanranges
HeLa_1p5mg_glyco_700-2000	P08670	VIM	Vimentin		RMFGGPGTASRPSSSR						unmodified	2	N-glyco_scanranges
HeLa_1p5mg_glyco_700-2000	P05556	ITGB1	Integrin beta-1	481	CHEGNGTFECGACR	CHEGN[glycan_1842]GTFECGACR	fucosylated	HexNAc(3)Hex(6)Fuc(1) % 1727.6130	1727.61	(1.5e+03,2e+03]	glycosylation	2	N-glyco_scanranges
HeLa_1p5mg_glyco_700-2000	P08581	MET	Hepatocyte growth factor receptor	785	NFTVACQHR	N[glycan_1825]FTVACQHR	sialylated	HexNAc(3)Hex(5)NeuAc(1) % 1710.5977	1710.6	(1.5e+03,2e+03]	glycosylation	2	N-glyco_scanranges
HeLa_1p5mg_glyco_700-2000	P20851	C4BPB	C4b-binding protein beta chain	64	TLFCNASK	TLFCN[glycan_1817]ASK	high mannose	HexNAc(2)Hex(8) % 1702.5814	1702.58	(1.5e+03,2e+03]	glycosylation	2	N-glyco_scanranges
HeLa_1p5mg_glyco_700-2000	P10646	TFPI	Tissue factor pathway inhibitor	145	YFYNNQTK	YFYNN[glycan_1817]QTK	high mannose	HexNAc(2)Hex(8) % 1702.5814	1702.58	(1.5e+03,2e+03]	glycosylation	2	N-glyco_scanranges
HeLa_1p5mg_glyco_700-2000	P08962	CD63	CD63 antigen	130	NNHTASILDR	NN[glycan_4199]HTASILDR	sialylated	HexNAc(8)Hex(8)NeuAc(4) % 4085.4393	4085.44	(4e+03,4.5e+03]	glycosylation	2	N-glyco_scanranges
HeLa_1p5mg_glyco_700-2000	P08962	CD63	CD63 antigen	130	NNHTASILDR	NN[glycan_3980]HTASILDR	sialylated	HexNAc(7)Hex(7)Fuc(1)NeuAc(4) % 3866.3650	3866.36	(3.5e+03,4e+03]	glycosylation	2	N-glyco_scanranges
HeLa_1p5mg_glyco_700-2000	O75503	CLN5	Ceroid-lipofuscinosis neuronal protein 5	255	NIETNYTR	NIETN[glycan_1696]YTR	complex/hybrid	HexNAc(3)Hex(6) % 1581.5551	1581.56	(1.5e+03,2e+03]	glycosylation	2	N-glyco_scanranges
HeLa_1p5mg_glyco_700-2000	P25391	LAMA1	Laminin subunit alpha-1	555	HQVSINNTAVMQR	HQVSIN[glycan_1979]NTAVM[ox]QR	high mannose	HexNAc(2)Hex(9) % 1864.6342	1864.63	(1.5e+03,2e+03]	glycosylation	2	N-glyco_scanranges
HeLa_1p5mg_glyco_700-2000	Q6UW63	KDELC1	KDEL motif-containing protein 1	302	NSTAVWR	N[glycan_1330]STAVWR	high mannose	HexNAc(2)Hex(5) % 1216.4229	1216.42	(1e+03,1.5e+03]	glycosylation	2	N-glyco_scanranges
HeLa_1p5mg_glyco_700-2000	P14384	CPM	Carboxypeptidase M	384	SQNFSALKK	SQN[glycan_2174]FSALKK	sialylated	HexNAc(4)Hex(5)Fuc(1)NeuAc(1) % 2059.7350	2059.74	(2e+03,2.5e+03]	glycosylation	2	N-glyco_scanranges
HeLa_1p5mg_glyco_700-2000	P23246	SFPQ	Splicing factor, proline- and glutamine-rich		MEELHNQEMQK						unmodified	2	N-glyco_scanranges
HeLa_1p5mg_glyco_700-2000	P08962	CD63	CD63 antigen	130	NNHTASILDR	NN[glycan_3779]HTASILDR	sialylated	HexNAc(8)Hex(9)NeuAc(2) % 3665.3013	3665.3	(3.5e+03,4e+03]	glycosylation	2	N-glyco_scanranges
HeLa_1p5mg_glyco_700-2000	P08962	CD63	CD63 antigen	130	NNHTASILDR	NN[glycan_4873]HTASILDR	sialylated	HexNAc(9)Hex(10)Fuc(1)NeuAc(4) % 4758.6823	4758.68	(4.5e+03,5e+03]	glycosylation	2	N-glyco_scanranges
HeLa_1p5mg_glyco_700-2000	P08962	CD63	CD63 antigen	130	NNHTASILDR	NN[glycan_3266]HTASILDR	sialylated	HexNAc(5)Hex(6)NeuAc(4) % 3152.0955	3152.1	(3e+03,3.5e+03]	glycosylation	2	N-glyco_scanranges
HeLa_1p5mg_glyco_700-2000	Q96KA5	CLPTM1L	Cleft lip and palate transmembrane protein 1-like protein	91	TVNVSVPKK	TVN[glycan_1168]VSVPKK	high mannose	HexNAc(2)Hex(4) % 1054.3701	1054.37	(1e+03,1.5e+03]	glycosylation	2	N-glyco_scanranges
HeLa_1p5mg_glyco_700-2000	P08962	CD63	CD63 antigen	130	NNHTASILDR	NN[glycan_4364]HTASILDR	sialylated	HexNAc(8)Hex(9)Fuc(4)NeuAc(2) % 4249.5330	4249.53	(4e+03,4.5e+03]	glycosylation	2	N-glyco_scanranges
HeLa_1p5mg_glyco_700-2000	O00141	SGK1	Serine/threonine-protein kinase Sgk1	319	PNITNSAR	PN[glycan_1817]ITNSAR	high mannose	HexNAc(2)Hex(8) % 1702.5814	1702.58	(1.5e+03,2e+03]	glycosylation	2	N-glyco_scanranges
HeLa_1p5mg_glyco_700-2000	P08962	CD63	CD63 antigen	130	NNHTASILDR	NN[glycan_4293]HTASILDR	complex/hybrid	HexNAc(11)Hex(12) % 4178.5070	4178.51	(4e+03,4.5e+03]	glycosylation	2	N-glyco_scanranges
HeLa_1p5mg_glyco_700-2000	Q96KA5	CLPTM1L	Cleft lip and palate transmembrane protein 1-like protein	91	TVNVSVPKK	TVN[glycan_1006]VSVPKK	paucimannose	HexNAc(2)Hex(3) % 892.3172	892.317	(500,1e+03]	glycosylation	2	N-glyco_scanranges
HeLa_1p5mg_glyco_700-2000	Q9H173	SIL1	Nucleotide exchange factor SIL1	193	FNSSSSSLEEK	FN[glycan_1493]SSSSSLEEK	high mannose	HexNAc(2)Hex(6) % 1378.4757	1378.48	(1e+03,1.5e+03]	glycosylation	2	N-glyco_scanranges
HeLa_1p5mg_glyco_700-2000	P08962	CD63	CD63 antigen	130	NNHTASILDR	NN[glycan_1737]HTASILDR	complex/hybrid	HexNAc(4)Hex(5) % 1622.5817	1622.58	(1.5e+03,2e+03]	glycosylation	2	N-glyco_scanranges
HeLa_1p5mg_glyco_700-2000	P05156	CFI	Complement factor I	103	FLNNGTCTAEGK	FLNN[glycan_1493]GTCTAEGK	high mannose	HexNAc(2)Hex(6) % 1378.4757	1378.48	(1e+03,1.5e+03]	glycosylation	2	N-glyco_scanranges
HeLa_1p5mg_glyco_700-2000	P14384	CPM	Carboxypeptidase M	384	SQNFSALKK	SQN[glycan_2028]FSALKK	sialylated	HexNAc(4)Hex(5)NeuAc(1) % 1913.6771	1913.68	(1.5e+03,2e+03]	glycosylation	2	N-glyco_scanranges
HeLa_1p5mg_glyco_700-2000	Q07954	LRP1	Prolow-density lipoprotein receptor-related protein 1	1575	DNTTCYEFKK	DN[glycan_1655]TTCYEFKK	high mannose	HexNAc(2)Hex(7) % 1540.5285	1540.53	(1.5e+03,2e+03]	glycosylation	2	N-glyco_scanranges
HeLa_1p5mg_glyco_700-2000	Q96KA5	CLPTM1L	Cleft lip and palate transmembrane protein 1-like protein	91	TVNVSVPKK	TVN[glycan_1330]VSVPKK	high mannose	HexNAc(2)Hex(5) % 1216.4229	1216.42	(1e+03,1.5e+03]	glycosylation	2	N-glyco_scanranges
HeLa_1p5mg_glyco_700-2000	P08962	CD63	CD63 antigen	130	NNHTASILDR	NN[glycan_2393]HTASILDR	sialylated	HexNAc(5)Hex(6)NeuAc(1) % 2278.8092	2278.81	(2e+03,2.5e+03]	glycosylation	2	N-glyco_scanranges
HeLa_1p5mg_glyco_700-2000	Q9UMR5	PPT2	Lysosomal thioesterase PPT2	289	CPMAGISHTAWHSNR	CPM[ox]AGISHTAWHSN[glycan_1655]R	high mannose	HexNAc(2)Hex(7) % 1540.5285	1540.53	(1.5e+03,2e+03]	glycosylation	2	N-glyco_scanranges
HeLa_1p5mg_glyco_700-2000	P08962	CD63	CD63 antigen	130	NNHTASILDR	NN[glycan_2086]HTASILDR	fucosylated	HexNAc(5)Hex(5)Fuc(1) % 1971.7189	1971.72	(1.5e+03,2e+03]	glycosylation	2	N-glyco_scanranges
HeLa_1p5mg_glyco_700-2000	Q9Y6N6	LAMC3	Laminin subunit gamma-3	328	GTAEAAHECLPCNCSGR	GTAEAAHECLPCN[glycan_1979]CSGR	high mannose	HexNAc(2)Hex(9) % 1864.6342	1864.63	(1.5e+03,2e+03]	glycosylation	2	N-glyco_scanranges
HeLa_1p5mg_glyco_700-2000	Q9NR30	DDX21	Nucleolar RNA helicase 2		KEAQELSQNSAIK						unmodified	2	N-glyco_scanranges
HeLa_1p5mg_glyco_700-2000	P08962	CD63	CD63 antigen	130	NNHTASILDR	NN[glycan_3834]HTASILDR	sialylated	HexNAc(7)Hex(7)NeuAc(4) % 3720.3071	3720.31	(3.5e+03,4e+03]	glycosylation	2	N-glyco_scanranges
HeLa_1p5mg_glyco_700-2000	P78536	ADAM17	Disintegrin and metalloproteinase domain-containing protein 17	594	EQQLESCACNETDNSCK	EQQLESCACN[glycan_1817]ETDNSCK	high mannose	HexNAc(2)Hex(8) % 1702.5814	1702.58	(1.5e+03,2e+03]	glycosylation	2	N-glyco_scanranges
HeLa_1p5mg_glyco_700-2000	Q96KA5	CLPTM1L	Cleft lip and palate transmembrane protein 1-like protein	91	TVNVSVPKK	TVN[glycan_844]VSVPKK	paucimannose	HexNAc(2)Hex(2) % 730.2644	730.264	(500,1e+03]	glycosylation	2	N-glyco_scanranges
HeLa_1p5mg_glyco_700-2000	Q9H173	SIL1	Nucleotide exchange factor SIL1	193	FNSSSSSLEEK	FN[glycan_1330]SSSSSLEEK	high mannose	HexNAc(2)Hex(5) % 1216.4229	1216.42	(1e+03,1.5e+03]	glycosylation	2	N-glyco_scanranges
HeLa_1p5mg_glyco_700-2000	Q9BQ52	ELAC2	Zinc phosphodiesterase ELAC protein 2	700	THSTTSQAISVGMR	THSTTSQAISVGM[ox]R					unmodified	2	N-glyco_scanranges
HeLa_1p5mg_glyco_700-2000	P25391	LAMA1	Laminin subunit alpha-1	555	HQVSINNTAVMQR	HQVSIN[glycan_1817]NTAVM[ox]QR	high mannose	HexNAc(2)Hex(8) % 1702.5814	1702.58	(1.5e+03,2e+03]	glycosylation	2	N-glyco_scanranges
HeLa_1p5mg_glyco_700-2000	O75503	CLN5	Ceroid-lipofuscinosis neuronal protein 5	255	NIETNYTR	NIETN[glycan_1737]YTR	complex/hybrid	HexNAc(4)Hex(5) % 1622.5817	1622.58	(1.5e+03,2e+03]	glycosylation	2	N-glyco_scanranges
HeLa_1p5mg_glyco_700-2000	Q16787	LAMA3	Laminin subunit alpha-3	2751	LNDTVGVTK	LN[glycan_1655]DTVGVTK	high mannose	HexNAc(2)Hex(7) % 1540.5285	1540.53	(1.5e+03,2e+03]	glycosylation	2	N-glyco_scanranges
HeLa_1p5mg_glyco_700-2000	P08962	CD63	CD63 antigen	130	NNHTASILDR	NN[glycan_1534]HTASILDR	complex/hybrid	HexNAc(3)Hex(5) % 1419.5023	1419.5	(1e+03,1.5e+03]	glycosylation	2	N-glyco_scanranges
HeLa_1p5mg_glyco_700-2000	P18850	ATF6	Cyclic AMP-dependent transcription factor ATF-6 alpha	584	RDHLLLPATTHNK	RDHLLLPATTHN[glycan_2141]K	high mannose	HexNAc(2)Hex(10) % 2026.6871	2026.69	(2e+03,2.5e+03]	glycosylation	2	N-glyco_scanranges
HeLa_1p5mg_glyco_700-2000	P08962	CD63	CD63 antigen	130	NNHTASILDR	NN[glycan_844]HTASILDR	paucimannose	HexNAc(2)Hex(2) % 730.2644	730.264	(500,1e+03]	glycosylation	2	N-glyco_scanranges
HeLa_1p5mg_glyco_700-2000	P04066	FUCA1	Tissue alpha-L-fucosidase	268	WGQNCSCHHGGYYNCEDK	WGQN[glycan_1152]CSCHHGGYYNCEDK	fucosylated	HexNAc(2)Hex(3)Fuc(1) % 1038.3751	1038.38	(1e+03,1.5e+03]	glycosylation	2	N-glyco_scanranges
HeLa_1p5mg_glyco_700-2000	Q92545	TMEM131	Transmembrane protein 131	290	EADNHTAFIR	EADN[glycan_1979]HTAFIR	high mannose	HexNAc(2)Hex(9) % 1864.6342	1864.63	(1.5e+03,2e+03]	glycosylation	2	N-glyco_scanranges
HeLa_1p5mg_glyco_700-2000	Q9NVI7	ATAD3A	ATPase family AAA domain-containing protein 3A	314	NATLVAGR	N[glycan_1330]ATLVAGR	high mannose	HexNAc(2)Hex(5) % 1216.4229	1216.42	(1e+03,1.5e+03]	glycosylation	2	N-glyco_scanranges
HeLa_1p5mg_glyco_700-2000	P10646	TFPI	Tissue factor pathway inhibitor	145	YFYNNQTK	YFYNN[glycan_1655]QTK	high mannose	HexNAc(2)Hex(7) % 1540.5285	1540.53	(1.5e+03,2e+03]	glycosylation	2	N-glyco_scanranges
HeLa_1p5mg_glyco_700-2000	O95427	PIGN	GPI ethanolamine phosphate transferase 1	192	NNQSLFSK	NN[glycan_2141]QSLFSK	high mannose	HexNAc(2)Hex(10) % 2026.6871	2026.69	(2e+03,2.5e+03]	glycosylation	2	N-glyco_scanranges
HeLa_1p5mg_glyco_700-2000	P08962	CD63	CD63 antigen	130	NNHTASILDR	NN[glycan_3252]HTASILDR	sialylated	HexNAc(7)Hex(7)NeuAc(2) % 3138.1163	3138.12	(3e+03,3.5e+03]	glycosylation	2	N-glyco_scanranges
HeLa_1p5mg_glyco_700-2000	P20851	C4BPB	C4b-binding protein beta chain	64	TLFCNASK	TLFCN[glycan_1655]ASK	high mannose	HexNAc(2)Hex(7) % 1540.5285	1540.53	(1.5e+03,2e+03]	glycosylation	2	N-glyco_scanranges
HeLa_1p5mg_glyco_700-2000	Q8NBL1	POGLUT1	Protein O-glucosyltransferase 1	204	NSTAYFR	N[glycan_1493]STAYFR	high mannose	HexNAc(2)Hex(6) % 1378.4757	1378.48	(1e+03,1.5e+03]	glycosylation	2	N-glyco_scanranges
HeLa_1p5mg_glyco_700-2000	Q9Y680	FKBP7	Peptidyl-prolyl cis-trans isomerase FKBP7	45	EESTEEVKIEVLHRPENCSK	EESTEEVKIEVLHRPEN[glycan_1166]CSK	phospho	HexNAc(2)Hex(3)Phospho(2) % 1052.2499	1052.25	(1e+03,1.5e+03]	glycosylation	2	N-glyco_scanranges
HeLa_1p5mg_glyco_700-2000	O75503	CLN5	Ceroid-lipofuscinosis neuronal protein 5	255	NIETNYTR	NIETN[glycan_1330]YTR	high mannose	HexNAc(2)Hex(5) % 1216.4229	1216.42	(1e+03,1.5e+03]	glycosylation	2	N-glyco_scanranges
HeLa_1p5mg_glyco_700-2000	P08962	CD63	CD63 antigen	130	NNHTASILDR	NN[glycan_1518]HTASILDR	fucosylated	HexNAc(3)Hex(4)Fuc(1) % 1403.5074	1403.51	(1e+03,1.5e+03]	glycosylation	2	N-glyco_scanranges
HeLa_1p5mg_glyco_700-2000	Q14126	DSG2	Desmoglein-2	462	YVQNGTYTVK	YVQN[glycan_1979]GTYTVK	high mannose	HexNAc(2)Hex(9) % 1864.6342	1864.63	(1.5e+03,2e+03]	glycosylation	2	N-glyco_scanranges
HeLa_1p5mg_glyco_700-2000	Q9UMR5	PPT2	Lysosomal thioesterase PPT2	289	CPMAGISHTAWHSNR	CPM[ox]AGISHTAWHSN[glycan_1493]R	high mannose	HexNAc(2)Hex(6) % 1378.4757	1378.48	(1e+03,1.5e+03]	glycosylation	2	N-glyco_scanranges
HeLa_1p5mg_glyco_700-2000	P08962	CD63	CD63 antigen	130	NNHTASILDR	NN[glycan_4143]HTASILDR	sialylated	HexNAc(7)Hex(8)Fuc(3)NeuAc(3) % 4029.4382	4029.44	(4e+03,4.5e+03]	glycosylation	2	N-glyco_scanranges
HeLa_1p5mg_glyco_700-2000	P08962	CD63	CD63 antigen	130	NNHTASILDR	NN[glycan_2540]HTASILDR	fucosylated	HexNAc(5)Hex(6)Fuc(3) % 2425.8875	2425.89	(2e+03,2.5e+03]	glycosylation	2	N-glyco_scanranges
HeLa_1p5mg_glyco_700-2000	P13497	BMP1	Bone morphogenetic protein 1	91	AAVPGNTSTPSCQSTNGQPQR	AAVPGN[glycan_1979]TSTPSCQSTNGQPQR	high mannose	HexNAc(2)Hex(9) % 1864.6342	1864.63	(1.5e+03,2e+03]	glycosylation	2	N-glyco_scanranges
HeLa_1p5mg_glyco_700-2000	P08962	CD63	CD63 antigen	130	NNHTASILDR	NN[glycan_4362]HTASILDR	sialylated	HexNAc(8)Hex(9)NeuAc(4) % 4247.4922	4247.49	(4e+03,4.5e+03]	glycosylation	2	N-glyco_scanranges
HeLa_1p5mg_glyco_700-2000	P08962	CD63	CD63 antigen	130	NNHTASILDR	NN[glycan_2539]HTASILDR	sialylated	HexNAc(5)Hex(6)Fuc(1)NeuAc(1) % 2424.8671	2424.87	(2e+03,2.5e+03]	glycosylation	2	N-glyco_scanranges
HeLa_1p5mg_glyco_700-2000	P08962	CD63	CD63 antigen	130	NNHTASILDR	NN[glycan_3472]HTASILDR	sialylated	HexNAc(8)Hex(8)Fuc(1)NeuAc(1) % 3358.2110	3358.21	(3e+03,3.5e+03]	glycosylation	2	N-glyco_scanranges
HeLa_1p5mg_glyco_700-2000	Q86TG7	PEG10	Retrotransposon-derived protein PEG10		QSEENNNLQSQVQK						unmodified	2	N-glyco_scanranges
HeLa_1p5mg_glyco_700-2000	Q9H6B4	CLMP	CXADR-like membrane protein	74	HVYNNLTEEQK	HVYNN[glycan_2319]LTEEQK	sialylated	HexNAc(4)Hex(5)NeuAc(2) % 2204.7725	2204.77	(2e+03,2.5e+03]	glycosylation	2	N-glyco_scanranges
HeLa_1p5mg_glyco_700-2000	P08962	CD63	CD63 antigen	130	NNHTASILDR	NN[glycan_3615]HTASILDR	sialylated	HexNAc(6)Hex(6)Fuc(1)NeuAc(4) % 3501.2329	3501.23	(3.5e+03,4e+03]	glycosylation	2	N-glyco_scanranges
HeLa_1p5mg_glyco_700-2000	Q9Y6N6	LAMC3	Laminin subunit gamma-3	328	GTAEAAHECLPCNCSGR	GTAEAAHECLPCN[glycan_1817]CSGR	high mannose	HexNAc(2)Hex(8) % 1702.5814	1702.58	(1.5e+03,2e+03]	glycosylation	2	N-glyco_scanranges
HeLa_1p5mg_glyco_700-2000	P14384	CPM	Carboxypeptidase M	384	SQNFSALKK	SQN[glycan_1825]FSALKK	sialylated	HexNAc(3)Hex(5)NeuAc(1) % 1710.5977	1710.6	(1.5e+03,2e+03]	glycosylation	2	N-glyco_scanranges
HeLa_1p5mg_glyco_700-2000	P08962	CD63	CD63 antigen	130	NNHTASILDR	NN[glycan_2813]HTASILDR	sialylated	HexNAc(5)Hex(5)NeuAc(3) % 2698.9473	2698.95	(2.5e+03,3e+03]	glycosylation	2	N-glyco_scanranges
HeLa_1p5mg_glyco_700-2000	O95427	PIGN	GPI ethanolamine phosphate transferase 1	192	NNQSLFSK	NN[glycan_1979]QSLFSK	high mannose	HexNAc(2)Hex(9) % 1864.6342	1864.63	(1.5e+03,2e+03]	glycosylation	2	N-glyco_scanranges
HeLa_1p5mg_glyco_700-2000	P08962	CD63	CD63 antigen	130	NNHTASILDR	NN[glycan_1477]HTASILDR	fucosylated	HexNAc(2)Hex(5)Fuc(1) % 1362.4808	1362.48	(1e+03,1.5e+03]	glycosylation	2	N-glyco_scanranges
HeLa_1p5mg_glyco_700-2000	P08962	CD63	CD63 antigen	130	NNHTASILDR	NN[glycan_2029]HTASILDR	fucosylated	HexNAc(4)Hex(5)Fuc(2) % 1914.6975	1914.7	(1.5e+03,2e+03]	glycosylation	2	N-glyco_scanranges
HeLa_1p5mg_glyco_700-2000	Q12770	SCAP	Sterol regulatory element-binding protein cleavage-activating protein	590	LPENQTSPGESPER	LPEN[glycan_1355]QTSPGESPER	fucosylated	HexNAc(3)Hex(3)Fuc(1) % 1241.4545	1241.45	(1e+03,1.5e+03]	glycosylation	2	N-glyco_scanranges
HeLa_1p5mg_glyco_700-2000	Q99729	HNRNPAB	Heterogeneous nuclear ribonucleoprotein A/B		EVYQQQQYGSGGR						unmodified	2	N-glyco_scanranges
HeLa_1p5mg_glyco_700-2000	O95427	PIGN	GPI ethanolamine phosphate transferase 1	192	NNQSLFSK	NN[glycan_1817]QSLFSK	high mannose	HexNAc(2)Hex(8) % 1702.5814	1702.58	(1.5e+03,2e+03]	glycosylation	2	N-glyco_scanranges
HeLa_1p5mg_glyco_700-2000	Q14126	DSG2	Desmoglein-2	462	YVQNGTYTVK	YVQN[glycan_2141]GTYTVK	high mannose	HexNAc(2)Hex(10) % 2026.6871	2026.69	(2e+03,2.5e+03]	glycosylation	2	N-glyco_scanranges
HeLa_1p5mg_glyco_700-2000	P08962	CD63	CD63 antigen	130	NNHTASILDR	NN[glycan_1924]HTASILDR	fucosylated	HexNAc(5)Hex(4)Fuc(1) % 1809.6661	1809.67	(1.5e+03,2e+03]	glycosylation	2	N-glyco_scanranges
HeLa_1p5mg_glyco_700-2000	P28300	LOX	Protein-lysine 6-oxidase	81	RRDPGAAVPGAANASAQQPR	RRDPGAAVPGAAN[glycan_1979]ASAQQPR	high mannose	HexNAc(2)Hex(9) % 1864.6342	1864.63	(1.5e+03,2e+03]	glycosylation	2	N-glyco_scanranges
HeLa_1p5mg_glyco_700-2000	Q92545	TMEM131	Transmembrane protein 131	290	EADNHTAFIR	EADN[glycan_1817]HTAFIR	high mannose	HexNAc(2)Hex(8) % 1702.5814	1702.58	(1.5e+03,2e+03]	glycosylation	2	N-glyco_scanranges
HeLa_1p5mg_glyco_700-2000	Q4KMQ2	ANO6	Anoctamin-6	802	SKGNPYSDLGNHTTCR	SKGNPYSDLGN[glycan_1979]HTTCR	high mannose	HexNAc(2)Hex(9) % 1864.6342	1864.63	(1.5e+03,2e+03]	glycosylation	2	N-glyco_scanranges
HeLa_1p5mg_glyco_700-2000	P78536	ADAM17	Disintegrin and metalloproteinase domain-containing protein 17	594	EQQLESCACNETDNSCK	EQQLESCACN[glycan_1655]ETDNSCK	high mannose	HexNAc(2)Hex(7) % 1540.5285	1540.53	(1.5e+03,2e+03]	glycosylation	2	N-glyco_scanranges
HeLa_1p5mg_glyco_700-2000	P13497	BMP1	Bone morphogenetic protein 1	91	AAVPGNTSTPSCQSTNGQPQR	AAVPGN[glycan_1817]TSTPSCQSTNGQPQR	high mannose	HexNAc(2)Hex(8) % 1702.5814	1702.58	(1.5e+03,2e+03]	glycosylation	2	N-glyco_scanranges
HeLa_1p5mg_glyco_700-2000	P08962	CD63	CD63 antigen	130	NNHTASILDR	NN[glycan_2232]HTASILDR	fucosylated	HexNAc(5)Hex(5)Fuc(2) % 2117.7768	2117.78	(2e+03,2.5e+03]	glycosylation	2	N-glyco_scanranges
HeLa_1p5mg_glyco_700-2000	P08962	CD63	CD63 antigen	130	NNHTASILDR	NN[glycan_1680]HTASILDR	fucosylated	HexNAc(3)Hex(5)Fuc(1) % 1565.5602	1565.56	(1.5e+03,2e+03]	glycosylation	2	N-glyco_scanranges
HeLa_1p5mg_glyco_700-2000	P07858	CTSB	Cathepsin B	192	PYSIPPCEHHVNGSRPPCTGEGDTPK	PYSIPPCEHHVN[glycan_1721]GSRPPCTGEGDTPK	fucosylated	HexNAc(4)Hex(4)Fuc(1) % 1606.5867	1606.59	(1.5e+03,2e+03]	glycosylation	2	N-glyco_scanranges
HeLa_1p5mg_glyco_700-2000	P08962	CD63	CD63 antigen	130	NNHTASILDR	NN[glycan_1721]HTASILDR	fucosylated	HexNAc(4)Hex(4)Fuc(1) % 1606.5867	1606.59	(1.5e+03,2e+03]	glycosylation	2	N-glyco_scanranges
HeLa_1p5mg_glyco_700-2000	Q9UMR5	PPT2	Lysosomal thioesterase PPT2	289	CPMAGISHTAWHSNR	CPM[ox]AGISHTAWHSN[glycan_1883]R	fucosylated	HexNAc(4)Hex(5)Fuc(1) % 1768.6396	1768.64	(1.5e+03,2e+03]	glycosylation	2	N-glyco_scanranges
HeLa_1p5mg_glyco_700-2000	P08962	CD63	CD63 antigen	130	NNHTASILDR	NN[glycan_3983]HTASILDR	sialylated	HexNAc(9)Hex(9)Fuc(2)NeuAc(1) % 3869.4011	3869.4	(3.5e+03,4e+03]	glycosylation	2	N-glyco_scanranges
HeLa_1p5mg_glyco_700-2000	P05198	EIF2S1	Eukaryotic translation initiation factor 2 subunit 1	295	ENAEVDGDDDAEEMEAK	ENAEVDGDDDAEEM[ox]EAK					unmodified	2	N-glyco_scanranges
HeLa_1p5mg_glyco_700-2000	P18850	ATF6	Cyclic AMP-dependent transcription factor ATF-6 alpha	584	RDHLLLPATTHNK	RDHLLLPATTHN[glycan_1979]K	high mannose	HexNAc(2)Hex(9) % 1864.6342	1864.63	(1.5e+03,2e+03]	glycosylation	2	N-glyco_scanranges
HeLa_1p5mg_glyco_700-2000	Q9NVI7	ATAD3A	ATPase family AAA domain-containing protein 3A	314	NATLVAGR	N[glycan_1534]ATLVAGR	complex/hybrid	HexNAc(3)Hex(5) % 1419.5023	1419.5	(1e+03,1.5e+03]	glycosylation	2	N-glyco_scanranges
HeLa_1p5mg_glyco_700-2000	P28300	LOX	Protein-lysine 6-oxidase	81	RRDPGAAVPGAANASAQQPR	RRDPGAAVPGAAN[glycan_2141]ASAQQPR	high mannose	HexNAc(2)Hex(10) % 2026.6871	2026.69	(2e+03,2.5e+03]	glycosylation	2	N-glyco_scanranges
HeLa_1p5mg_glyco_700-2000	P28300	LOX	Protein-lysine 6-oxidase	81	RRDPGAAVPGAANASAQQPR	RRDPGAAVPGAAN[glycan_1817]ASAQQPR	high mannose	HexNAc(2)Hex(8) % 1702.5814	1702.58	(1.5e+03,2e+03]	glycosylation	2	N-glyco_scanranges
HeLa_1p5mg_glyco_700-2000	O00391	QSOX1	Sulfhydryl oxidase 1	575	NSTLDPGKPEMMK	N[glycan_1817]STLDPGKPEMM[ox]K	high mannose	HexNAc(2)Hex(8) % 1702.5814	1702.58	(1.5e+03,2e+03]	glycosylation	2	N-glyco_scanranges
HeLa_1p5mg_glyco_700-2000	Q9Y680	FKBP7	Peptidyl-prolyl cis-trans isomerase FKBP7	45	IEVLHRPENCSK	IEVLHRPEN[glycan_1938]CSK	phospho	HexNAc(3)Hex(7)Phospho(1) % 1823.5742	1823.57	(1.5e+03,2e+03]	glycosylation	2	N-glyco_scanranges
HeLa_1p5mg_glyco_700-2000	P08581	MET	Hepatocyte growth factor receptor	785	NFTVACQHR	N[glycan_1971]FTVACQHR	sialylated	HexNAc(3)Hex(5)Fuc(1)NeuAc(1) % 1856.6557	1856.66	(1.5e+03,2e+03]	glycosylation	2	N-glyco_scanranges
HeLa_1p5mg_glyco_700-2000	P17987	TCP1	T-complex protein 1 subunit alpha		AFHNEAQVNPER						unmodified	2	N-glyco_scanranges
HeLa_1p5mg_glyco_700-2000	P98161	PKD1	Polycystin-1	1554	GLVVNASR	GLVVN[glycan_1979]ASR	high mannose	HexNAc(2)Hex(9) % 1864.6342	1864.63	(1.5e+03,2e+03]	glycosylation	2	N-glyco_scanranges
HeLa_1p5mg_glyco_700-2000	P08962	CD63	CD63 antigen	130	NNHTASILDR	NN[glycan_1355]HTASILDR	fucosylated	HexNAc(3)Hex(3)Fuc(1) % 1241.4545	1241.45	(1e+03,1.5e+03]	glycosylation	2	N-glyco_scanranges
HeLa_1p5mg_glyco_700-2000	P19438	TNFRSF1A	Tumor necrosis factor receptor superfamily member 1A	54	YIHPQNNSICCTK	YIHPQN[glycan_2141]NSICCTK	high mannose	HexNAc(2)Hex(10) % 2026.6871	2026.69	(2e+03,2.5e+03]	glycosylation	2	N-glyco_scanranges
HeLa_1p5mg_glyco_700-2000	Q8WY22	BRI3BP	BRI3-binding protein		SSPSGPSNPSNPSVEEK			Mod1: First isotopic peak (PeakApex: 1.0034, Theoretical: 1.0024)			unmodified	2	N-glyco_scanranges
HeLa_1p5mg_glyco_700-2000	Q16787	LAMA3	Laminin subunit alpha-3	2751	LNDTVGVTK	LN[glycan_1493]DTVGVTK	high mannose	HexNAc(2)Hex(6) % 1378.4757	1378.48	(1e+03,1.5e+03]	glycosylation	2	N-glyco_scanranges
HeLa_1p5mg_glyco_700-2000	Q12797	ASPH	Aspartyl/asparaginyl beta-hydroxylase		EGIESGDPGTDDGR						unmodified	2	N-glyco_scanranges
HeLa_1p5mg_glyco_700-2000	Q12770	SCAP	Sterol regulatory element-binding protein cleavage-activating protein	590	LPENQTSPGESPER	LPEN[glycan_1762]QTSPGESPER	fucosylated	HexNAc(5)Hex(3)Fuc(1) % 1647.6132	1647.61	(1.5e+03,2e+03]	glycosylation	2	N-glyco_scanranges
HeLa_1p5mg_glyco_700-2000	Q14680	MELK	Maternal embryonic leucine zipper kinase	562	LHYNVTTTR	LHYN[glycan_2141]VTTTR	high mannose	HexNAc(2)Hex(10) % 2026.6871	2026.69	(2e+03,2.5e+03]	glycosylation	2	N-glyco_scanranges
HeLa_1p5mg_glyco_700-2000	Q15642	TRIP10	Cdc42-interacting protein 4		HARPPDPPASAPPDSSSNSASQDTK						unmodified	2	N-glyco_scanranges
HeLa_1p5mg_glyco_700-2000	P08962	CD63	CD63 antigen	130	NNHTASILDR	NN[glycan_2174]HTASILDR	sialylated	HexNAc(4)Hex(5)Fuc(1)NeuAc(1) % 2059.7350	2059.74	(2e+03,2.5e+03]	glycosylation	2	N-glyco_scanranges
HeLa_1p5mg_glyco_700-2000	P08581	MET	Hepatocyte growth factor receptor	785	NFTVACQHR	N[glycan_2377]FTVACQHR	sialylated	HexNAc(5)Hex(5)Fuc(1)NeuAc(1) % 2262.8143	2262.81	(2e+03,2.5e+03]	glycosylation	2	N-glyco_scanranges
HeLa_1p5mg_glyco_700-2000	Q9Y639	NPTN	Neuroplastin	284	KENGMPMDIVNTSGR	KENGM[ox]PM[ox]DIVN[glycan_1817]TSGR	high mannose	HexNAc(2)Hex(8) % 1702.5814	1702.58	(1.5e+03,2e+03]	glycosylation	2	N-glyco_scanranges
HeLa_1p5mg_glyco_700-2000	Q8WY22	BRI3BP	BRI3-binding protein		SSPSGPSNPSNPSVEEK						unmodified	2	N-glyco_scanranges
HeLa_1p5mg_glyco_700-2000	Q92545	TMEM131	Transmembrane protein 131	290	EADNHTAFIR	EADN[glycan_1655]HTAFIR	high mannose	HexNAc(2)Hex(7) % 1540.5285	1540.53	(1.5e+03,2e+03]	glycosylation	2	N-glyco_scanranges
HeLa_1p5mg_glyco_700-2000	Q9P0T7	TMEM9	Transmembrane protein 9	47	NISGHIYNQNVSQK	NISGHIYNQN[glycan_4002]VSQK	complex/hybrid	HexNAc(6)Hex(7)NeuGc(5) % 3888.2977	3888.3	(3.5e+03,4e+03]	glycosylation	2	N-glyco_scanranges
HeLa_1p5mg_glyco_700-2000	P19438	TNFRSF1A	Tumor necrosis factor receptor superfamily member 1A	54	YIHPQNNSICCTK	YIHPQN[glycan_1817]NSICCTK	high mannose	HexNAc(2)Hex(8) % 1702.5814	1702.58	(1.5e+03,2e+03]	glycosylation	2	N-glyco_scanranges
HeLa_1p5mg_glyco_700-2000	Q14126	DSG2	Desmoglein-2	462	YVQNGTYTVK	YVQN[glycan_1817]GTYTVK	high mannose	HexNAc(2)Hex(8) % 1702.5814	1702.58	(1.5e+03,2e+03]	glycosylation	2	N-glyco_scanranges
HeLa_1p5mg_glyco_700-2000	P99999	CYCS	Cytochrome c		KTGQAPGYSYTAANK						unmodified	2	N-glyco_scanranges
HeLa_1p5mg_glyco_700-2000	P08962	CD63	CD63 antigen	130	NNHTASILDR	NN[glycan_4201]HTASILDR	sialylated	HexNAc(8)Hex(8)Fuc(2)NeuAc(3) % 4086.4597	4086.46	(4e+03,4.5e+03]	glycosylation	2	N-glyco_scanranges
HeLa_1p5mg_glyco_700-2000	P08962	CD63	CD63 antigen	130	NNHTASILDR	NN[glycan_3927]HTASILDR	complex/hybrid	HexNAc(10)Hex(11) % 3813.3748	3813.37	(3.5e+03,4e+03]	glycosylation	2	N-glyco_scanranges
HeLa_1p5mg_glyco_700-2000	P08962	CD63	CD63 antigen	130	NNHTASILDR	NN[glycan_3562]HTASILDR	complex/hybrid	HexNAc(9)Hex(10) % 3448.2427	3448.24	(3e+03,3.5e+03]	glycosylation	2	N-glyco_scanranges
HeLa_1p5mg_glyco_700-2000	P08962	CD63	CD63 antigen	130	NNHTASILDR	NN[glycan_1371]HTASILDR	complex/hybrid	HexNAc(3)Hex(4) % 1257.4495	1257.45	(1e+03,1.5e+03]	glycosylation	2	N-glyco_scanranges
HeLa_1p5mg_glyco_700-2000	P08962	CD63	CD63 antigen	130	NNHTASILDR	NN[glycan_4142]HTASILDR	sialylated	HexNAc(7)Hex(8)Fuc(1)NeuAc(4) % 4028.4179	4028.42	(4e+03,4.5e+03]	glycosylation	2	N-glyco_scanranges
HeLa_1p5mg_glyco_700-2000	P19438	TNFRSF1A	Tumor necrosis factor receptor superfamily member 1A	54	YIHPQNNSICCTK	YIHPQN[glycan_1979]NSICCTK	high mannose	HexNAc(2)Hex(9) % 1864.6342	1864.63	(1.5e+03,2e+03]	glycosylation	2	N-glyco_scanranges
HeLa_1p5mg_glyco_700-2000	P10646	TFPI	Tissue factor pathway inhibitor	145	YFYNNQTK	YFYNN[glycan_1493]QTK	high mannose	HexNAc(2)Hex(6) % 1378.4757	1378.48	(1e+03,1.5e+03]	glycosylation	2	N-glyco_scanranges
HeLa_1p5mg_glyco_700-2000	P08962	CD63	CD63 antigen	130	NNHTASILDR	NN[glycan_3469]HTASILDR	sialylated	HexNAc(6)Hex(6)NeuAc(4) % 3355.1750	3355.18	(3e+03,3.5e+03]	glycosylation	2	N-glyco_scanranges
HeLa_1p5mg_glyco_700-2000	P20851	C4BPB	C4b-binding protein beta chain	64	TLFCNASK	TLFCN[glycan_1493]ASK	high mannose	HexNAc(2)Hex(6) % 1378.4757	1378.48	(1e+03,1.5e+03]	glycosylation	2	N-glyco_scanranges
HeLa_1p5mg_glyco_700-2000	Q14680	MELK	Maternal embryonic leucine zipper kinase	562	LHYNVTTTR	LHYN[glycan_1979]VTTTR	high mannose	HexNAc(2)Hex(9) % 1864.6342	1864.63	(1.5e+03,2e+03]	glycosylation	2	N-glyco_scanranges
HeLa_1p5mg_glyco_700-2000	P08962	CD63	CD63 antigen	130	NNHTASILDR	NN[glycan_4287]HTASILDR	sialylated	HexNAc(7)Hex(8)NeuAc(5) % 4173.4554	4173.46	(4e+03,4.5e+03]	glycosylation	2	N-glyco_scanranges
HeLa_1p5mg_glyco_700-2000	Q9Y680	FKBP7	Peptidyl-prolyl cis-trans isomerase FKBP7	45	IEVLHRPENCSK	IEVLHRPEN[glycan_1776]CSK	phospho	HexNAc(3)Hex(6)Phospho(1) % 1661.5214	1661.52	(1.5e+03,2e+03]	glycosylation	2	N-glyco_scanranges
HeLa_1p5mg_glyco_700-2000	P06280	GLA	Alpha-galactosidase A	192	HMSLALNR	HM[ox]SLALN[glycan_1735]R	phospho	HexNAc(2)Hex(7)Phospho(1) % 1620.4948	1620.49	(1.5e+03,2e+03]	glycosylation	2	N-glyco_scanranges
HeLa_1p5mg_glyco_700-2000	P98161	PKD1	Polycystin-1	1554	GLVVNASR	GLVVN[glycan_1817]ASR	high mannose	HexNAc(2)Hex(8) % 1702.5814	1702.58	(1.5e+03,2e+03]	glycosylation	2	N-glyco_scanranges
HeLa_1p5mg_glyco_700-2000	Q9P2E9	RRBP1	Ribosome-binding protein 1		DAQDVQASQAEADQQQTR						unmodified	2	N-glyco_scanranges
HeLa_1p5mg_glyco_700-2000	P08962	CD63	CD63 antigen	130	NNHTASILDR	NN[glycan_2901]HTASILDR	sialylated	HexNAc(4)Hex(5)NeuAc(4) % 2786.9634	2786.96	(2.5e+03,3e+03]	glycosylation	2	N-glyco_scanranges
HeLa_1p5mg_glyco_700-2000	P08962	CD63	CD63 antigen	130	NNHTASILDR	NN[glycan_990]HTASILDR	fucosylated	HexNAc(2)Hex(2)Fuc(1) % 876.3223	876.322	(500,1e+03]	glycosylation	2	N-glyco_scanranges
HeLa_1p5mg_glyco_700-2000	P28300	LOX	Protein-lysine 6-oxidase	81	RRDPGAAVPGAANASAQQPR	RRDPGAAVPGAAN[glycan_1655]ASAQQPR	high mannose	HexNAc(2)Hex(7) % 1540.5285	1540.53	(1.5e+03,2e+03]	glycosylation	2	N-glyco_scanranges
HeLa_1p5mg_glyco_700-2000	P08962	CD63	CD63 antigen	130	NNHTASILDR	NN[glycan_1152]HTASILDR	fucosylated	HexNAc(2)Hex(3)Fuc(1) % 1038.3751	1038.38	(1e+03,1.5e+03]	glycosylation	2	N-glyco_scanranges
HeLa_1p5mg_glyco_700-2000	Q9UHL4	DPP7	Dipeptidyl peptidase 2	50	FGNKTFPQR	FGN[glycan_1152]KTFPQR	fucosylated	HexNAc(2)Hex(3)Fuc(1) % 1038.3751	1038.38	(1e+03,1.5e+03]	glycosylation	2	N-glyco_scanranges
HeLa_1p5mg_glyco_700-2000	Q14126	DSG2	Desmoglein-2	462	YVQNGTYTVK	YVQN[glycan_3252]GTYTVK	sialylated	HexNAc(7)Hex(7)NeuAc(2) % 3138.1163	3138.12	(3e+03,3.5e+03]	glycosylation	2	N-glyco_scanranges
HeLa_1p5mg_glyco_700-2000	P08962	CD63	CD63 antigen	130	NNHTASILDR	NN[glycan_1168]HTASILDR	high mannose	HexNAc(2)Hex(4) % 1054.3701	1054.37	(1e+03,1.5e+03]	glycosylation	2	N-glyco_scanranges
HeLa_1p5mg_glyco_700-2000	Q9UMR5	PPT2	Lysosomal thioesterase PPT2	289	CPMAGISHTAWHSNR	CPM[ox]AGISHTAWHSN[glycan_1330]R	high mannose	HexNAc(2)Hex(5) % 1216.4229	1216.42	(1e+03,1.5e+03]	glycosylation	2	N-glyco_scanranges
HeLa_1p5mg_glyco_700-2000	P08962	CD63	CD63 antigen	130	NNHTASILDR	NN[glycan_2717]HTASILDR	sialylated	HexNAc(5)Hex(8)NeuAc(1) % 2602.9149	2602.91	(2.5e+03,3e+03]	glycosylation	2	N-glyco_scanranges
HeLa_1p5mg_glyco_700-2000	Q9NR30	DDX21	Nucleolar RNA helicase 2		KAEPSEVDMNSPK						unmodified	2	N-glyco_scanranges
HeLa_1p5mg_glyco_700-2000	P19438	TNFRSF1A	Tumor necrosis factor receptor superfamily member 1A	54	YIHPQNNSICCTK	YIHPQN[glycan_1655]NSICCTK	high mannose	HexNAc(2)Hex(7) % 1540.5285	1540.53	(1.5e+03,2e+03]	glycosylation	2	N-glyco_scanranges
HeLa_1p5mg_glyco_700-2000	P08962	CD63	CD63 antigen	130	NNHTASILDR	NN[glycan_3049]HTASILDR	sialylated	HexNAc(6)Hex(7)NeuAc(2) % 2935.0369	2935.04	(2.5e+03,3e+03]	glycosylation	2	N-glyco_scanranges
HeLa_1p5mg_glyco_700-2000	O75503	CLN5	Ceroid-lipofuscinosis neuronal protein 5	255	NIETNYTR	NIETN[glycan_1371]YTR	complex/hybrid	HexNAc(3)Hex(4) % 1257.4495	1257.45	(1e+03,1.5e+03]	glycosylation	2	N-glyco_scanranges
HeLa_1p5mg_glyco_700-2000	Q9NVI7	ATAD3A	ATPase family AAA domain-containing protein 3A	314	NATLVAGR	N[glycan_1371]ATLVAGR	complex/hybrid	HexNAc(3)Hex(4) % 1257.4495	1257.45	(1e+03,1.5e+03]	glycosylation	2	N-glyco_scanranges
HeLa_1p5mg_glyco_700-2000	P08962	CD63	CD63 antigen	130	NNHTASILDR	NN[glycan_1559]HTASILDR	fucosylated	HexNAc(4)Hex(3)Fuc(1) % 1444.5339	1444.53	(1e+03,1.5e+03]	glycosylation	2	N-glyco_scanranges
HeLa_1p5mg_glyco_700-2000	P08962	CD63	CD63 antigen	130	NNHTASILDR	NN[glycan_828]HTASILDR	fucosylated	HexNAc(2)Hex(1)Fuc(1) % 714.2695	714.269	(500,1e+03]	glycosylation	2	N-glyco_scanranges
HeLa_1p5mg_glyco_700-2000	Q9P0T7	TMEM9	Transmembrane protein 9	38	NISGHIYNQNVSQK	N[glycan_3521]ISGHIYNQNVSQK	sialylated	HexNAc(6)Hex(9)Fuc(1)NeuAc(2) % 3405.2005	3405.2	(3e+03,3.5e+03]	glycosylation	2	N-glyco_scanranges
HeLa_1p5mg_glyco_700-2000	P08962	CD63	CD63 antigen	130	NNHTASILDR	NN[glycan_3105]HTASILDR	sialylated	HexNAc(5)Hex(5)Fuc(2)NeuAc(3) % 2991.0631	2991.06	(2.5e+03,3e+03]	glycosylation	2	N-glyco_scanranges
HeLa_1p5mg_glyco_700-2000	P08962	CD63	CD63 antigen	130	NNHTASILDR	NN[glycan_4347]HTASILDR	sialylated	HexNAc(8)Hex(8)Fuc(3)NeuAc(3) % 4232.5176	4232.52	(4e+03,4.5e+03]	glycosylation	2	N-glyco_scanranges
HeLa_1p5mg_glyco_700-2000	O75503	CLN5	Ceroid-lipofuscinosis neuronal protein 5	255	NIETNYTR	NIETN[glycan_1168]YTR	high mannose	HexNAc(2)Hex(4) % 1054.3701	1054.37	(1e+03,1.5e+03]	glycosylation	2	N-glyco_scanranges
HeLa_1p5mg_glyco_700-2000	P23381	WARS	Tryptophan--tRNA ligase, cytoplasmic		AGNASKDEIDSAVK						unmodified	2	N-glyco_scanranges
HeLa_1p5mg_glyco_700-2000	P08962	CD63	CD63 antigen	130	NNHTASILDR	NN[glycan_1314]HTASILDR	fucosylated	HexNAc(2)Hex(4)Fuc(1) % 1200.4280	1200.43	(1e+03,1.5e+03]	glycosylation	2	N-glyco_scanranges
HeLa_1p5mg_glyco_700-2000	P08962	CD63	CD63 antigen	130	NNHTASILDR	NN[glycan_2902]HTASILDR	sialylated	HexNAc(4)Hex(5)Fuc(2)NeuAc(3) % 2787.9837	2787.98	(2.5e+03,3e+03]	glycosylation	2	N-glyco_scanranges
HeLa_1p5mg_glyco_700-2000	P20933	AGA	N(4)-(beta-N-acetylglucosaminyl)-L-asparaginase	38	NATEAAWR	N[glycan_1735]ATEAAWR	phospho	HexNAc(2)Hex(7)Phospho(1) % 1620.4948	1620.49	(1.5e+03,2e+03]	glycosylation	2	N-glyco_scanranges
HeLa_1p5mg_glyco_700-2000	P05556	ITGB1	Integrin beta-1	481	CHEGNGTFECGACR	CHEGN[glycan_2975]GTFECGACR	sialylated	HexNAc(5)Hex(6)NeuAc(3) % 2861.0001	2861	(2.5e+03,3e+03]	glycosylation	2	N-glyco_scanranges
HeLa_1p5mg_glyco_700-2000	Q14126	DSG2	Desmoglein-2	462	YVQNGTYTVK	YVQN[glycan_1655]GTYTVK	high mannose	HexNAc(2)Hex(7) % 1540.5285	1540.53	(1.5e+03,2e+03]	glycosylation	2	N-glyco_scanranges
HeLa_1p5mg_glyco_700-2000	Q96KA5	CLPTM1L	Cleft lip and palate transmembrane protein 1-like protein	91	TVNVSVPKK	TVN[glycan_1559]VSVPKK	fucosylated	HexNAc(4)Hex(3)Fuc(1) % 1444.5339	1444.53	(1e+03,1.5e+03]	glycosylation	2	N-glyco_scanranges
HeLa_1p5mg_glyco_700-2000	P08962	CD63	CD63 antigen	130	NNHTASILDR	NN[glycan_3835]HTASILDR	sialylated	HexNAc(7)Hex(7)Fuc(2)NeuAc(3) % 3721.3275	3721.33	(3.5e+03,4e+03]	glycosylation	2	N-glyco_scanranges
HeLa_1p5mg_glyco_700-2000	P20645	M6PR	Cation-dependent mannose-6-phosphate receptor	57	RLKPLFNK	RLKPLFN[glycan_2141]K	high mannose	HexNAc(2)Hex(10) % 2026.6871	2026.69	(2e+03,2.5e+03]	glycosylation	2	N-glyco_scanranges
HeLa_1p5mg_glyco_700-2000	P08962	CD63	CD63 antigen	130	NNHTASILDR	NN[glycan_3308]HTASILDR	sialylated	HexNAc(6)Hex(5)Fuc(2)NeuAc(3) % 3194.1425	3194.14	(3e+03,3.5e+03]	glycosylation	2	N-glyco_scanranges
HeLa_1p5mg_glyco_700-2000	Q16787	LAMA3	Laminin subunit alpha-3	2751	LNDTVGVTK	LN[glycan_1330]DTVGVTK	high mannose	HexNAc(2)Hex(5) % 1216.4229	1216.42	(1e+03,1.5e+03]	glycosylation	2	N-glyco_scanranges
HeLa_1p5mg_glyco_700-2000	P08962	CD63	CD63 antigen	130	NNHTASILDR	NN[glycan_3996]HTASILDR	sialylated	HexNAc(7)Hex(8)NeuAc(4) % 3882.3600	3882.36	(3.5e+03,4e+03]	glycosylation	2	N-glyco_scanranges
HeLa_1p5mg_glyco_700-2000	P20645	M6PR	Cation-dependent mannose-6-phosphate receptor	57	RLKPLFNK	RLKPLFN[glycan_1979]K	high mannose	HexNAc(2)Hex(9) % 1864.6342	1864.63	(1.5e+03,2e+03]	glycosylation	2	N-glyco_scanranges
HeLa_1p5mg_glyco_700-2000	P98161	PKD1	Polycystin-1	1348	GCPTVTHNFTR	GCPTVTHN[glycan_1979]FTR	high mannose	HexNAc(2)Hex(9) % 1864.6342	1864.63	(1.5e+03,2e+03]	glycosylation	2	N-glyco_scanranges
HeLa_1p5mg_glyco_700-2000	Q92545	TMEM131	Transmembrane protein 131	290	EADNHTAFIR	EADN[glycan_1493]HTAFIR	high mannose	HexNAc(2)Hex(6) % 1378.4757	1378.48	(1e+03,1.5e+03]	glycosylation	2	N-glyco_scanranges
HeLa_1p5mg_glyco_700-2000	O60637	TSPAN3	Tetraspanin-3	167	NQSVPLSCCR	N[glycan_1655]QSVPLSCCR	high mannose	HexNAc(2)Hex(7) % 1540.5285	1540.53	(1.5e+03,2e+03]	glycosylation	2	N-glyco_scanranges
HeLa_1p5mg_glyco_700-2000	Q4KMQ2	ANO6	Anoctamin-6	361	LNITCESSK	LN[glycan_2141]ITCESSK	high mannose	HexNAc(2)Hex(10) % 2026.6871	2026.69	(2e+03,2.5e+03]	glycosylation	2	N-glyco_scanranges
HeLa_1p5mg_glyco_700-2000	Q9P0T7	TMEM9	Transmembrane protein 9	47	NISGHIYNQNVSQK	NISGHIYNQN[glycan_3521]VSQK	sialylated	HexNAc(6)Hex(9)Fuc(1)NeuAc(2) % 3405.2005	3405.2	(3e+03,3.5e+03]	glycosylation	2	N-glyco_scanranges
HeLa_1p5mg_glyco_700-2000	P08962	CD63	CD63 antigen	130	NNHTASILDR	NN[glycan_2289]HTASILDR	fucosylated	HexNAc(6)Hex(5)Fuc(1) % 2174.7984	2174.8	(2e+03,2.5e+03]	glycosylation	2	N-glyco_scanranges
HeLa_1p5mg_glyco_700-2000	P42892	ECE1	Endothelin-converting enzyme 1	270	DYYLNKTENEK	DYYLN[glycan_1979]KTENEK	high mannose	HexNAc(2)Hex(9) % 1864.6342	1864.63	(1.5e+03,2e+03]	glycosylation	2	N-glyco_scanranges
HeLa_1p5mg_glyco_700-2000	P21860	ERBB3	Receptor tyrosine-protein kinase erbB-3	250	HFNDSGACVPR	HFN[glycan_1655]DSGACVPR	high mannose	HexNAc(2)Hex(7) % 1540.5285	1540.53	(1.5e+03,2e+03]	glycosylation	2	N-glyco_scanranges
HeLa_1p5mg_glyco_700-2000	P08962	CD63	CD63 antigen	130	NNHTASILDR	NN[glycan_4272]HTASILDR	sialylated	HexNAc(7)Hex(7)Fuc(1)NeuAc(5) % 4157.4605	4157.46	(4e+03,4.5e+03]	glycosylation	2	N-glyco_scanranges
HeLa_1p5mg_glyco_700-2000	P08962	CD63	CD63 antigen	130	NNHTASILDR	NN[glycan_2742]HTASILDR	sialylated	HexNAc(6)Hex(6)Fuc(1)NeuAc(1) % 2627.9466	2627.95	(2.5e+03,3e+03]	glycosylation	2	N-glyco_scanranges
HeLa_1p5mg_glyco_700-2000	P04075	ALDOA	Fructose-bisphosphate aldolase A		LQSIGTENTEENRR						unmodified	2	N-glyco_scanranges
HeLa_1p5mg_glyco_700-2000	P08962	CD63	CD63 antigen	130	NNHTASILDR	NN[glycan_5018]HTASILDR	sialylated	HexNAc(7)Hex(8)Fuc(5)NeuAc(5) % 4903.7450	4903.74	(4.5e+03,5e+03]	glycosylation	2	N-glyco_scanranges
HeLa_1p5mg_glyco_700-2000	P08962	CD63	CD63 antigen	130	NNHTASILDR	NN[glycan_2920]HTASILDR	sialylated	HexNAc(6)Hex(8)NeuAc(1) % 2805.9944	2805.99	(2.5e+03,3e+03]	glycosylation	2	N-glyco_scanranges
HeLa_1p5mg_glyco_700-2000	Q4KMQ2	ANO6	Anoctamin-6	361	LNITCESSK	LN[glycan_1979]ITCESSK	high mannose	HexNAc(2)Hex(9) % 1864.6342	1864.63	(1.5e+03,2e+03]	glycosylation	2	N-glyco_scanranges
HeLa_1p5mg_glyco_700-2000	Q12888	TP53BP1	TP53-binding protein 1		RSNVSSPATPTASSSSSTTPTR						unmodified	2	N-glyco_scanranges
HeLa_1p5mg_glyco_700-2000	P08962	CD63	CD63 antigen	130	NNHTASILDR	NN[glycan_1664]HTASILDR	fucosylated	HexNAc(3)Hex(4)Fuc(2) % 1549.5653	1549.57	(1.5e+03,2e+03]	glycosylation	2	N-glyco_scanranges
HeLa_1p5mg_glyco_700-2000	P42892	ECE1	Endothelin-converting enzyme 1	270	DYYLNKTENEK	DYYLN[glycan_2141]KTENEK	high mannose	HexNAc(2)Hex(10) % 2026.6871	2026.69	(2e+03,2.5e+03]	glycosylation	2	N-glyco_scanranges
HeLa_1p5mg_glyco_700-2000	Q12770	SCAP	Sterol regulatory element-binding protein cleavage-activating protein	590	LPENQTSPGESPER	LPEN[glycan_1559]QTSPGESPER	fucosylated	HexNAc(4)Hex(3)Fuc(1) % 1444.5339	1444.53	(1e+03,1.5e+03]	glycosylation	2	N-glyco_scanranges
HeLa_1p5mg_glyco_700-2000	P20645	M6PR	Cation-dependent mannose-6-phosphate receptor	57	RLKPLFNK	RLKPLFN[glycan_1493]K	high mannose	HexNAc(2)Hex(6) % 1378.4757	1378.48	(1e+03,1.5e+03]	glycosylation	2	N-glyco_scanranges
HeLa_1p5mg_glyco_700-2000	O00584	RNASET2	Ribonuclease T2	212	QDQQLQNCTEPGEQPSPK	QDQQLQN[glycan_1979]CTEPGEQPSPK	high mannose	HexNAc(2)Hex(9) % 1864.6342	1864.63	(1.5e+03,2e+03]	glycosylation	2	N-glyco_scanranges
HeLa_1p5mg_glyco_700-2000	P20645	M6PR	Cation-dependent mannose-6-phosphate receptor	57	RLKPLFNK	RLKPLFN[glycan_1817]K	high mannose	HexNAc(2)Hex(8) % 1702.5814	1702.58	(1.5e+03,2e+03]	glycosylation	2	N-glyco_scanranges
HeLa_1p5mg_glyco_700-2000	Q4KMQ2	ANO6	Anoctamin-6	361	LNITCESSK	LN[glycan_1817]ITCESSK	high mannose	HexNAc(2)Hex(8) % 1702.5814	1702.58	(1.5e+03,2e+03]	glycosylation	2	N-glyco_scanranges
HeLa_1p5mg_glyco_700-2000	P19438	TNFRSF1A	Tumor necrosis factor receptor superfamily member 1A	54	YIHPQNNSICCTK	YIHPQN[glycan_1493]NSICCTK	high mannose	HexNAc(2)Hex(6) % 1378.4757	1378.48	(1e+03,1.5e+03]	glycosylation	2	N-glyco_scanranges
HeLa_1p5mg_glyco_700-2000	P08603	CFH	Complement factor H	1029	MDGASNVTCINSR	M[ox]DGASN[glycan_1817]VTCINSR	high mannose	HexNAc(2)Hex(8) % 1702.5814	1702.58	(1.5e+03,2e+03]	glycosylation	2	N-glyco_scanranges
HeLa_1p5mg_glyco_700-2000	P20645	M6PR	Cation-dependent mannose-6-phosphate receptor	57	RLKPLFNK	RLKPLFN[glycan_1330]K	high mannose	HexNAc(2)Hex(5) % 1216.4229	1216.42	(1e+03,1.5e+03]	glycosylation	2	N-glyco_scanranges
HeLa_1p5mg_glyco_700-2000	P48960	CD97	CD97 antigen	108	TFKNESENTCQDVDECQQNPR	TFKN[glycan_1979]ESENTCQDVDECQQNPR	high mannose	HexNAc(2)Hex(9) % 1864.6342	1864.63	(1.5e+03,2e+03]	glycosylation	2	N-glyco_scanranges
HeLa_1p5mg_glyco_700-2000	O00584	RNASET2	Ribonuclease T2	212	QDQQLQNCTEPGEQPSPK	QDQQLQN[glycan_1972]CTEPGEQPSPK	fucosylated	HexNAc(3)Hex(5)Fuc(3) % 1857.6760	1857.68	(1.5e+03,2e+03]	glycosylation	2	N-glyco_scanranges
HeLa_1p5mg_glyco_700-2000	O95427	PIGN	GPI ethanolamine phosphate transferase 1	192	NNQSLFSK	NN[glycan_1655]QSLFSK	high mannose	HexNAc(2)Hex(7) % 1540.5285	1540.53	(1.5e+03,2e+03]	glycosylation	2	N-glyco_scanranges
HeLa_1p5mg_glyco_700-2000	P20933	AGA	N(4)-(beta-N-acetylglucosaminyl)-L-asparaginase	38	NATEAAWR	N[glycan_1572]ATEAAWR	phospho	HexNAc(2)Hex(6)Phospho(1) % 1458.4420	1458.44	(1e+03,1.5e+03]	glycosylation	2	N-glyco_scanranges
HeLa_1p5mg_glyco_700-2000	P48960	CD97	CD97 antigen	108	TFKNESENTCQDVDECQQNPR	TFKN[glycan_2141]ESENTCQDVDECQQNPR	high mannose	HexNAc(2)Hex(10) % 2026.6871	2026.69	(2e+03,2.5e+03]	glycosylation	2	N-glyco_scanranges
HeLa_1p5mg_glyco_700-2000	P98161	PKD1	Polycystin-1	1554	GLVVNASR	GLVVN[glycan_1655]ASR	high mannose	HexNAc(2)Hex(7) % 1540.5285	1540.53	(1.5e+03,2e+03]	glycosylation	2	N-glyco_scanranges
HeLa_1p5mg_glyco_700-2000	P08962	CD63	CD63 antigen	130	NNHTASILDR	NN[glycan_4289]HTASILDR	sialylated	HexNAc(7)Hex(8)Fuc(2)NeuAc(4) % 4174.4758	4174.48	(4e+03,4.5e+03]	glycosylation	2	N-glyco_scanranges
HeLa_1p5mg_glyco_700-2000	P21860	ERBB3	Receptor tyrosine-protein kinase erbB-3	250	HFNDSGACVPR	HFN[glycan_1493]DSGACVPR	high mannose	HexNAc(2)Hex(6) % 1378.4757	1378.48	(1e+03,1.5e+03]	glycosylation	2	N-glyco_scanranges
HeLa_1p5mg_glyco_700-2000	P29966	MARCKS	Myristoylated alanine-rich C-kinase substrate		GEAAAERPGEAAVASSPSK						unmodified	2	N-glyco_scanranges
HeLa_1p5mg_glyco_700-2000	P20645	M6PR	Cation-dependent mannose-6-phosphate receptor	57	RLKPLFNK	RLKPLFN[glycan_1655]K	high mannose	HexNAc(2)Hex(7) % 1540.5285	1540.53	(1.5e+03,2e+03]	glycosylation	2	N-glyco_scanranges
HeLa_1p5mg_glyco_700-2000	P98161	PKD1	Polycystin-1	1348	GCPTVTHNFTR	GCPTVTHN[glycan_1817]FTR	high mannose	HexNAc(2)Hex(8) % 1702.5814	1702.58	(1.5e+03,2e+03]	glycosylation	2	N-glyco_scanranges
HeLa_1p5mg_glyco_700-2000	P42892	ECE1	Endothelin-converting enzyme 1	270	DYYLNKTENEK	DYYLN[glycan_1817]KTENEK	high mannose	HexNAc(2)Hex(8) % 1702.5814	1702.58	(1.5e+03,2e+03]	glycosylation	2	N-glyco_scanranges
HeLa_1p5mg_glyco_700-2000	Q96KA5	CLPTM1L	Cleft lip and palate transmembrane protein 1-like protein	91	TVNVSVPKK	TVN[glycan_1355]VSVPKK	fucosylated	HexNAc(3)Hex(3)Fuc(1) % 1241.4545	1241.45	(1e+03,1.5e+03]	glycosylation	2	N-glyco_scanranges
HeLa_1p5mg_glyco_700-2000	P20645	M6PR	Cation-dependent mannose-6-phosphate receptor	57	RLKPLFNK	RLKPLFN[glycan_682]K	paucimannose	HexNAc(2)Hex(1) % 568.2116	568.212	(500,1e+03]	glycosylation	2	N-glyco_scanranges
HeLa_1p5mg_glyco_700-2000	P53634	CTSC	Dipeptidyl peptidase 1	53	DVNCSVMGPQEK	DVN[glycan_1815]CSVM[ox]GPQEK	phospho	HexNAc(2)Hex(7)Phospho(2) % 1700.4612	1700.46	(1.5e+03,2e+03]	glycosylation	2	N-glyco_scanranges
HeLa_1p5mg_glyco_700-2000	P08962	CD63	CD63 antigen	130	NNHTASILDR	NN[glycan_3064]HTASILDR	sialylated	HexNAc(4)Hex(6)Fuc(2)NeuAc(3) % 2950.0365	2950.04	(2.5e+03,3e+03]	glycosylation	2	N-glyco_scanranges
HeLa_1p5mg_glyco_700-2000	O95427	PIGN	GPI ethanolamine phosphate transferase 1	192	NNQSLFSK	NN[glycan_1493]QSLFSK	high mannose	HexNAc(2)Hex(6) % 1378.4757	1378.48	(1e+03,1.5e+03]	glycosylation	2	N-glyco_scanranges
HeLa_1p5mg_glyco_700-2000	O75503	CLN5	Ceroid-lipofuscinosis neuronal protein 5	255	NIETNYTR	NIETN[glycan_1006]YTR	paucimannose	HexNAc(2)Hex(3) % 892.3172	892.317	(500,1e+03]	glycosylation	2	N-glyco_scanranges
HeLa_1p5mg_glyco_700-2000	P38159	RBMX	RNA-binding motif protein, X chromosome		VEQATKPSFESGR						unmodified	2	N-glyco_scanranges
HeLa_1p5mg_glyco_700-2000	Q9P0T7	TMEM9	Transmembrane protein 9	47	NISGHIYNQNVSQK	NISGHIYNQN[glycan_3357]VSQK	sialylated	HexNAc(6)Hex(8)Fuc(1)NeuAc(2) % 3243.1477	3243.15	(3e+03,3.5e+03]	glycosylation	2	N-glyco_scanranges
HeLa_1p5mg_glyco_700-2000	P42892	ECE1	Endothelin-converting enzyme 1	270	DYYLNKTENEK	DYYLN[glycan_1655]KTENEK	high mannose	HexNAc(2)Hex(7) % 1540.5285	1540.53	(1.5e+03,2e+03]	glycosylation	2	N-glyco_scanranges
HeLa_1p5mg_glyco_700-2000	Q4KMQ2	ANO6	Anoctamin-6	361	LNITCESSK	LN[glycan_1655]ITCESSK	high mannose	HexNAc(2)Hex(7) % 1540.5285	1540.53	(1.5e+03,2e+03]	glycosylation	2	N-glyco_scanranges
HeLa_1p5mg_glyco_700-2000	P42892	ECE1	Endothelin-converting enzyme 1	270	DYYLNKTENEK	DYYLN[glycan_2613]KTENEK	fucosylated	HexNAc(6)Hex(7)Fuc(1) % 2498.9040	2498.9	(2e+03,2.5e+03]	glycosylation	2	N-glyco_scanranges
HeLa_1p5mg_glyco_700-2000	Q9UMR5	PPT2	Lysosomal thioesterase PPT2	289	CPMAGISHTAWHSNR	CPM[ox]AGISHTAWHSN[glycan_1168]R	high mannose	HexNAc(2)Hex(4) % 1054.3701	1054.37	(1e+03,1.5e+03]	glycosylation	2	N-glyco_scanranges
HeLa_1p5mg_glyco_700-2000	P08962	CD63	CD63 antigen	130	NNHTASILDR	NN[glycan_666]HTASILDR	fucosylated	HexNAc(2)Fuc(1) % 552.2167	552.217	(500,1e+03]	glycosylation	2	N-glyco_scanranges
HeLa_1p5mg_glyco_700-2000	Q9P0T7	TMEM9	Transmembrane protein 9	38	NISGHIYNQNVSQK	N[glycan_3195]ISGHIYNQNVSQK	sialylated	HexNAc(6)Hex(7)Fuc(1)NeuAc(2) % 3081.0948	3081.09	(3e+03,3.5e+03]	glycosylation	2	N-glyco_scanranges
HeLa_1p5mg_glyco_700-2000	P98161	PKD1	Polycystin-1	1554	GLVVNASR	GLVVN[glycan_1493]ASR	high mannose	HexNAc(2)Hex(6) % 1378.4757	1378.48	(1e+03,1.5e+03]	glycosylation	2	N-glyco_scanranges
HeLa_1p5mg_glyco_700-2000	Q68CQ7	GLT8D1	Glycosyltransferase 8 domain-containing protein 1	257	RQNITNQLEK	RQN[glycan_1776]ITNQLEK	phospho	HexNAc(3)Hex(6)Phospho(1) % 1661.5214	1661.52	(1.5e+03,2e+03]	glycosylation	2	N-glyco_scanranges
HeLa_1p5mg_glyco_700-2000	P20645	M6PR	Cation-dependent mannose-6-phosphate receptor	57	RLKPLFNK	RLKPLFN[glycan_844]K	paucimannose	HexNAc(2)Hex(2) % 730.2644	730.264	(500,1e+03]	glycosylation	2	N-glyco_scanranges
HeLa_1p5mg_glyco_700-2000	P08962	CD63	CD63 antigen	130	NNHTASILDR	NN[glycan_5534]HTASILDR	fucosylated	HexNAc(14)Hex(15)Fuc(1) % 5419.9617	5419.96	(5e+03,5.5e+03]	glycosylation	2	N-glyco_scanranges
HeLa_1p5mg_glyco_700-2000	Q92820	GGH	Gamma-glutamyl hydrolase	203	NFTMNEK	N[glycan_1006]FTMNEK	paucimannose	HexNAc(2)Hex(3) % 892.3172	892.317	(500,1e+03]	glycosylation	2	N-glyco_scanranges
HeLa_1p5mg_glyco_700-2000	P08962	CD63	CD63 antigen	130	NNHTASILDR	NN[glycan_3925]HTASILDR	sialylated	HexNAc(8)Hex(9)Fuc(1)NeuAc(2) % 3811.3592	3811.36	(3.5e+03,4e+03]	glycosylation	2	N-glyco_scanranges
HeLa_1p5mg_glyco_700-2000	P08962	CD63	CD63 antigen	130	NNHTASILDR	NN[glycan_3431]HTASILDR	sialylated	HexNAc(7)Hex(9)Fuc(1)NeuAc(1) % 3317.1845	3317.18	(3e+03,3.5e+03]	glycosylation	2	N-glyco_scanranges
HeLa_1p5mg_glyco_700-2000	Q9NUN5	LMBRD1	Probable lysosomal cobalamin transporter	457	GNSTLSVPK	GN[glycan_2141]STLSVPK	high mannose	HexNAc(2)Hex(10) % 2026.6871	2026.69	(2e+03,2.5e+03]	glycosylation	2	N-glyco_scanranges
HeLa_1p5mg_glyco_700-2000	P08069	IGF1R	Insulin-like growth factor 1 receptor	900	LNPGNYTAR	LNPGN[glycan_1817]YTAR	high mannose	HexNAc(2)Hex(8) % 1702.5814	1702.58	(1.5e+03,2e+03]	glycosylation	2	N-glyco_scanranges
HeLa_1p5mg_glyco_700-2000	P08069	IGF1R	Insulin-like growth factor 1 receptor	900	LNPGNYTAR	LNPGN[glycan_1979]YTAR	high mannose	HexNAc(2)Hex(9) % 1864.6342	1864.63	(1.5e+03,2e+03]	glycosylation	2	N-glyco_scanranges
HeLa_1p5mg_glyco_700-2000	P62913	RPL11	60S ribosomal protein L11	1	AQDQGEKENPMR	n[mod]AQDQGEKENPMR					unmodified	2	N-glyco_scanranges
HeLa_1p5mg_glyco_700-2000	P48960	CD97	CD97 antigen	108	TFKNESENTCQDVDECQQNPR	TFKN[glycan_1655]ESENTCQDVDECQQNPR	high mannose	HexNAc(2)Hex(7) % 1540.5285	1540.53	(1.5e+03,2e+03]	glycosylation	2	N-glyco_scanranges
HeLa_1p5mg_glyco_700-2000	P04075	ALDOA	Fructose-bisphosphate aldolase A		RLQSIGTENTEENR						unmodified	2	N-glyco_scanranges
HeLa_1p5mg_glyco_700-2000	P08962	CD63	CD63 antigen	130	NNHTASILDR	NN[glycan_2522]HTASILDR	sialylated	HexNAc(5)Hex(5)NeuAc(2) % 2407.8519	2407.85	(2e+03,2.5e+03]	glycosylation	2	N-glyco_scanranges
HeLa_1p5mg_glyco_700-2000	P08962	CD63	CD63 antigen	130	NNHTASILDR	NN[glycan_4637]HTASILDR	sialylated	HexNAc(8)Hex(8)Fuc(1)NeuAc(5) % 4522.5927	4522.59	(4.5e+03,5e+03]	glycosylation	2	N-glyco_scanranges
HeLa_1p5mg_glyco_700-2000	Q8NHP8	PLBD2	Putative phospholipase B-like 2	465	RNQSLVQDMDSMVR	RN[glycan_1735]QSLVQDM[ox]DSM[ox]VR	phospho	HexNAc(2)Hex(7)Phospho(1) % 1620.4948	1620.49	(1.5e+03,2e+03]	glycosylation	2	N-glyco_scanranges
HeLa_1p5mg_glyco_700-2000	Q96KA5	CLPTM1L	Cleft lip and palate transmembrane protein 1-like protein	91	TVNVSVPKK	TVN[glycan_990]VSVPKK	fucosylated	HexNAc(2)Hex(2)Fuc(1) % 876.3223	876.322	(500,1e+03]	glycosylation	2	N-glyco_scanranges
HeLa_1p5mg_glyco_700-2000	P08069	IGF1R	Insulin-like growth factor 1 receptor	900	LNPGNYTAR	LNPGN[glycan_1655]YTAR	high mannose	HexNAc(2)Hex(7) % 1540.5285	1540.53	(1.5e+03,2e+03]	glycosylation	2	N-glyco_scanranges
HeLa_1p5mg_glyco_700-2000	O00410	IPO5	Importin-5	264	LCGDTSLNNMQR	LCGDTSLNNM[ox]QR					unmodified	2	N-glyco_scanranges
HeLa_1p5mg_glyco_700-2000	P08962	CD63	CD63 antigen	130	NNHTASILDR	NN[glycan_2554]HTASILDR	complex/hybrid	HexNAc(5)Hex(5)NeuGc(2) % 2439.8417	2439.84	(2e+03,2.5e+03]	glycosylation	2	N-glyco_scanranges
HeLa_1p5mg_glyco_700-2000	P08962	CD63	CD63 antigen	130	NNHTASILDR	NN[glycan_5169]HTASILDR	fucosylated	HexNAc(13)Hex(14)Fuc(1) % 5054.8294	5054.83	(5e+03,5.5e+03]	glycosylation	2	N-glyco_scanranges
HeLa_1p5mg_glyco_700-2000	P42892	ECE1	Endothelin-converting enzyme 1	270	DYYLNKTENEK	DYYLN[glycan_2610]KTENEK	sialylated	HexNAc(4)Hex(5)NeuAc(3) % 2495.8679	2495.87	(2e+03,2.5e+03]	glycosylation	2	N-glyco_scanranges
HeLa_1p5mg_glyco_700-2000	Q9P0T7	TMEM9	Transmembrane protein 9	38	NISGHIYNQNVSQK	N[glycan_3033]ISGHIYNQNVSQK	sialylated	HexNAc(6)Hex(6)Fuc(1)NeuAc(2) % 2919.0420	2919.04	(2.5e+03,3e+03]	glycosylation	2	N-glyco_scanranges
HeLa_1p5mg_glyco_700-2000	P61254	RPL26	60S ribosomal protein L26		ANGTTVHVGIHPSK						unmodified	2	N-glyco_scanranges
HeLa_1p5mg_glyco_700-2000	Q9Y4L1	HYOU1	Hypoxia up-regulated protein 1	931	AEPPLNASASDQGEK	AEPPLN[glycan_1979]ASASDQGEK	high mannose	HexNAc(2)Hex(9) % 1864.6342	1864.63	(1.5e+03,2e+03]	glycosylation	2	N-glyco_scanranges
HeLa_1p5mg_glyco_700-2000	Q9NUN5	LMBRD1	Probable lysosomal cobalamin transporter	457	GNSTLSVPK	GN[glycan_1979]STLSVPK	high mannose	HexNAc(2)Hex(9) % 1864.6342	1864.63	(1.5e+03,2e+03]	glycosylation	2	N-glyco_scanranges
HeLa_1p5mg_glyco_700-2000	Q9ULC8	ZDHHC8	Probable palmitoyltransferase ZDHHC8		TSSSSLQADQASSNAPGPRPSSGSHR						unmodified	2	N-glyco_scanranges
HeLa_1p5mg_glyco_700-2000	O60637	TSPAN3	Tetraspanin-3	167	NQSVPLSCCR	N[glycan_1696]QSVPLSCCR	complex/hybrid	HexNAc(3)Hex(6) % 1581.5551	1581.56	(1.5e+03,2e+03]	glycosylation	2	N-glyco_scanranges
HeLa_1p5mg_glyco_700-2000	Q9Y4L1	HYOU1	Hypoxia up-regulated protein 1	931	AEPPLNASASDQGEK	AEPPLN[glycan_1817]ASASDQGEK	high mannose	HexNAc(2)Hex(8) % 1702.5814	1702.58	(1.5e+03,2e+03]	glycosylation	2	N-glyco_scanranges
HeLa_1p5mg_glyco_700-2000	Q5NDL2	EOGT	EGF domain-specific O-linked N-acetylglucosamine transferase	354	LNITQEGPKDGK	LN[glycan_1817]ITQEGPKDGK	high mannose	HexNAc(2)Hex(8) % 1702.5814	1702.58	(1.5e+03,2e+03]	glycosylation	2	N-glyco_scanranges
HeLa_1p5mg_glyco_700-2000	Q9P0T7	TMEM9	Transmembrane protein 9	47	NISGHIYNQNVSQK	NISGHIYNQN[glycan_3033]VSQK	sialylated	HexNAc(6)Hex(6)Fuc(1)NeuAc(2) % 2919.0420	2919.04	(2.5e+03,3e+03]	glycosylation	2	N-glyco_scanranges
HeLa_1p5mg_glyco_700-2000	Q9Y4L1	HYOU1	Hypoxia up-regulated protein 1	931	AEPPLNASASDQGEK	AEPPLN[glycan_1493]ASASDQGEK	high mannose	HexNAc(2)Hex(6) % 1378.4757	1378.48	(1e+03,1.5e+03]	glycosylation	2	N-glyco_scanranges
HeLa_1p5mg_glyco_700-2000	Q9BXK1	KLF16	Krueppel-like factor 16		GGPGAAPGGASPASSSSAASSPSSGR						unmodified	2	N-glyco_scanranges
HeLa_1p5mg_glyco_700-2000	P32004	L1CAM	Neural cell adhesion molecule L1	671	VPGNQTSTTLK	VPGN[glycan_2465]QTSTTLK	high mannose	HexNAc(2)Hex(12) % 2350.7927	2350.79	(2e+03,2.5e+03]	glycosylation	2	N-glyco_scanranges
HeLa_1p5mg_glyco_700-2000	P08962	CD63	CD63 antigen	130	NNHTASILDR	NN[glycan_2701]HTASILDR	sialylated	HexNAc(5)Hex(7)Fuc(1)NeuAc(1) % 2586.9199	2586.92	(2.5e+03,3e+03]	glycosylation	2	N-glyco_scanranges
HeLa_1p5mg_glyco_700-2000	P20851	C4BPB	C4b-binding protein beta chain	64	TLFCNASK	TLFCN[glycan_1330]ASK	high mannose	HexNAc(2)Hex(5) % 1216.4229	1216.42	(1e+03,1.5e+03]	glycosylation	2	N-glyco_scanranges
HeLa_1p5mg_glyco_700-2000	P17050	NAGA	Alpha-N-acetylgalactosaminidase	177	MAAALNATGR	MAAALN[glycan_2141]ATGR	high mannose	HexNAc(2)Hex(10) % 2026.6871	2026.69	(2e+03,2.5e+03]	glycosylation	2	N-glyco_scanranges
HeLa_1p5mg_glyco_700-2000	O00567	NOP56	Nucleolar protein 56	207	IINDNATYCR	IINDN[glycan_2141]ATYCR	high mannose	HexNAc(2)Hex(10) % 2026.6871	2026.69	(2e+03,2.5e+03]	glycosylation	2	N-glyco_scanranges
HeLa_1p5mg_glyco_700-2000	Q9NUN5	LMBRD1	Probable lysosomal cobalamin transporter	457	GNSTLSVPK	GN[glycan_1817]STLSVPK	high mannose	HexNAc(2)Hex(8) % 1702.5814	1702.58	(1.5e+03,2e+03]	glycosylation	2	N-glyco_scanranges
HeLa_1p5mg_glyco_700-2000	P08962	CD63	CD63 antigen	130	NNHTASILDR	NN[glycan_4434]HTASILDR	sialylated	HexNAc(7)Hex(8)Fuc(1)NeuAc(5) % 4319.5134	4319.51	(4e+03,4.5e+03]	glycosylation	2	N-glyco_scanranges
HeLa_1p5mg_glyco_700-2000	Q8WWI1	LMO7	LIM domain only protein 7		TSTTGVATTQSPTPR						unmodified	2	N-glyco_scanranges
HeLa_1p5mg_glyco_700-2000	P05787	KRT8	Keratin, type II cytoskeletal 8	273	SRAEAESMYQIK	SRAEAESM[ox]YQIK					unmodified	2	N-glyco_scanranges
HeLa_1p5mg_glyco_700-2000	O75054	IGSF3	Immunoglobulin superfamily member 3	655	NYNNTWTR	NYN[glycan_1979]NTWTR	high mannose	HexNAc(2)Hex(9) % 1864.6342	1864.63	(1.5e+03,2e+03]	glycosylation	2	N-glyco_scanranges
HeLa_1p5mg_glyco_700-2000	P05556	ITGB1	Integrin beta-1	481	CHEGNGTFECGACR	CHEGN[glycan_1963]GTFECGACR	fucosylated	HexNAc(2)Hex(8)Fuc(1) % 1848.6393	1848.64	(1.5e+03,2e+03]	glycosylation	2	N-glyco_scanranges
HeLa_1p5mg_glyco_700-2000	Q99985	SEMA3C	Semaphorin-3C	123	VIQTFNR	VIQTFN[glycan_2141]R	high mannose	HexNAc(2)Hex(10) % 2026.6871	2026.69	(2e+03,2.5e+03]	glycosylation	2	N-glyco_scanranges
HeLa_1p5mg_glyco_700-2000	P08962	CD63	CD63 antigen	130	NNHTASILDR	NN[glycan_2336]HTASILDR	sialylated	HexNAc(4)Hex(6)Fuc(1)NeuAc(1) % 2221.7878	2221.79	(2e+03,2.5e+03]	glycosylation	2	N-glyco_scanranges
HeLa_1p5mg_glyco_700-2000	Q5NDL2	EOGT	EGF domain-specific O-linked N-acetylglucosamine transferase	354	LNITQEGPKDGK	LN[glycan_1655]ITQEGPKDGK	high mannose	HexNAc(2)Hex(7) % 1540.5285	1540.53	(1.5e+03,2e+03]	glycosylation	2	N-glyco_scanranges
HeLa_1p5mg_glyco_700-2000	Q92820	GGH	Gamma-glutamyl hydrolase	203	NFTMNEK	N[glycan_1314]FTMNEK	fucosylated	HexNAc(2)Hex(4)Fuc(1) % 1200.4280	1200.43	(1e+03,1.5e+03]	glycosylation	2	N-glyco_scanranges
HeLa_1p5mg_glyco_700-2000	Q9Y4L1	HYOU1	Hypoxia up-regulated protein 1	931	AEPPLNASASDQGEK	AEPPLN[glycan_1655]ASASDQGEK	high mannose	HexNAc(2)Hex(7) % 1540.5285	1540.53	(1.5e+03,2e+03]	glycosylation	2	N-glyco_scanranges
HeLa_1p5mg_glyco_700-2000	P08962	CD63	CD63 antigen	130	NNHTASILDR	NN[glycan_5388]HTASILDR	complex/hybrid	HexNAc(14)Hex(15) % 5273.9038	5273.9	(5e+03,5.5e+03]	glycosylation	2	N-glyco_scanranges
HeLa_1p5mg_glyco_700-2000	O43303	CCP110	Centriolar coiled-coil protein of 110 kDa	257	IVNESHLDK	IVN[glycan_2141]ESHLDK	high mannose	HexNAc(2)Hex(10) % 2026.6871	2026.69	(2e+03,2.5e+03]	glycosylation	2	N-glyco_scanranges
HeLa_1p5mg_glyco_700-2000	P06280	GLA	Alpha-galactosidase A	192	HMSLALNR	HM[ox]SLALN[glycan_1572]R	phospho	HexNAc(2)Hex(6)Phospho(1) % 1458.4420	1458.44	(1e+03,1.5e+03]	glycosylation	2	N-glyco_scanranges
HeLa_1p5mg_glyco_700-2000	P08962	CD63	CD63 antigen	130	NNHTASILDR	NN[glycan_2684]HTASILDR	sialylated	HexNAc(5)Hex(6)NeuAc(2) % 2569.9047	2569.9	(2.5e+03,3e+03]	glycosylation	2	N-glyco_scanranges
HeLa_1p5mg_glyco_700-2000	P08962	CD63	CD63 antigen	130	NNHTASILDR	NN[glycan_1987]HTASILDR	sialylated	HexNAc(3)Hex(6)NeuAc(1) % 1872.6505	1872.65	(1.5e+03,2e+03]	glycosylation	2	N-glyco_scanranges
HeLa_1p5mg_glyco_700-2000	Q4KMQ2	ANO6	Anoctamin-6	361	LNITCESSK	LN[glycan_1493]ITCESSK	high mannose	HexNAc(2)Hex(6) % 1378.4757	1378.48	(1e+03,1.5e+03]	glycosylation	2	N-glyco_scanranges
HeLa_1p5mg_glyco_700-2000	O15031	PLXNB2	Plexin-B2	844	NCSFQPER	N[glycan_2465]CSFQPER	high mannose	HexNAc(2)Hex(12) % 2350.7927	2350.79	(2e+03,2.5e+03]	glycosylation	2	N-glyco_scanranges
HeLa_1p5mg_glyco_700-2000	Q9HA82	CERS4	Ceramide synthase 4	172	YPNQTLK	YPN[glycan_1817]QTLK	high mannose	HexNAc(2)Hex(8) % 1702.5814	1702.58	(1.5e+03,2e+03]	glycosylation	2	N-glyco_scanranges
HeLa_1p5mg_glyco_700-2000	P08962	CD63	CD63 antigen	130	NNHTASILDR	NN[glycan_2319]HTASILDR	sialylated	HexNAc(4)Hex(5)NeuAc(2) % 2204.7725	2204.77	(2e+03,2.5e+03]	glycosylation	2	N-glyco_scanranges
HeLa_1p5mg_glyco_700-2000	P08962	CD63	CD63 antigen	130	NNHTASILDR	NN[glycan_4435]HTASILDR	sialylated	HexNAc(7)Hex(8)Fuc(3)NeuAc(4) % 4320.5337	4320.53	(4e+03,4.5e+03]	glycosylation	2	N-glyco_scanranges
HeLa_1p5mg_glyco_700-2000	P08962	CD63	CD63 antigen	130	NNHTASILDR	NN[glycan_2945]HTASILDR	sialylated	HexNAc(7)Hex(6)Fuc(1)NeuAc(1) % 2831.0260	2831.03	(2.5e+03,3e+03]	glycosylation	2	N-glyco_scanranges
HeLa_1p5mg_glyco_700-2000	Q99985	SEMA3C	Semaphorin-3C	123	VIQTFNR	VIQTFN[glycan_1979]R	high mannose	HexNAc(2)Hex(9) % 1864.6342	1864.63	(1.5e+03,2e+03]	glycosylation	2	N-glyco_scanranges
HeLa_1p5mg_glyco_700-2000	Q13887	KLF5	Krueppel-like factor 5		HAHHRPQAQPAPAQAPQPAQPPATGPR						unmodified	2	N-glyco_scanranges
HeLa_1p5mg_glyco_700-2000	P08069	IGF1R	Insulin-like growth factor 1 receptor	900	LNPGNYTAR	LNPGN[glycan_1493]YTAR	high mannose	HexNAc(2)Hex(6) % 1378.4757	1378.48	(1e+03,1.5e+03]	glycosylation	2	N-glyco_scanranges
HeLa_1p5mg_glyco_700-2000	P08962	CD63	CD63 antigen	130	NNHTASILDR	NN[glycan_2157]HTASILDR	sialylated	HexNAc(4)Hex(4)NeuAc(2) % 2042.7197	2042.72	(2e+03,2.5e+03]	glycosylation	2	N-glyco_scanranges
HeLa_1p5mg_glyco_700-2000	P08962	CD63	CD63 antigen	130	NNHTASILDR	NN[glycan_2670]HTASILDR	complex/hybrid	HexNAc(7)Hex(7) % 2555.9254	2555.93	(2.5e+03,3e+03]	glycosylation	2	N-glyco_scanranges
HeLa_1p5mg_glyco_700-2000	P05556	ITGB1	Integrin beta-1	481	CHEGNGTFECGACR	CHEGN[glycan_1801]GTFECGACR	fucosylated	HexNAc(2)Hex(7)Fuc(1) % 1686.5864	1686.59	(1.5e+03,2e+03]	glycosylation	2	N-glyco_scanranges
HeLa_1p5mg_glyco_700-2000	Q9Y4L1	HYOU1	Hypoxia up-regulated protein 1	596	ENGTDTVQEEEESPAEGSK	EN[glycan_1817]GTDTVQEEEESPAEGSK	high mannose	HexNAc(2)Hex(8) % 1702.5814	1702.58	(1.5e+03,2e+03]	glycosylation	2	N-glyco_scanranges
HeLa_1p5mg_glyco_700-2000	Q15691	MAPRE1	Microtubule-associated protein RP/EB family member 1		KPLTSSSAAPQRPISTQR			Mod1: First isotopic peak (PeakApex: 1.0034, Theoretical: 1.0024)			unmodified	2	N-glyco_scanranges
HeLa_1p5mg_glyco_700-2000	P17050	NAGA	Alpha-N-acetylgalactosaminidase	177	MAAALNATGR	MAAALN[glycan_1817]ATGR	high mannose	HexNAc(2)Hex(8) % 1702.5814	1702.58	(1.5e+03,2e+03]	glycosylation	2	N-glyco_scanranges
HeLa_1p5mg_glyco_700-2000	O43303	CCP110	Centriolar coiled-coil protein of 110 kDa	257	IVNESHLDK	IVN[glycan_1979]ESHLDK	high mannose	HexNAc(2)Hex(9) % 1864.6342	1864.63	(1.5e+03,2e+03]	glycosylation	2	N-glyco_scanranges
HeLa_1p5mg_glyco_700-2000	Q9Y4L1	HYOU1	Hypoxia up-regulated protein 1	922	DKNGTRAEPPLNASASDQGEK	DKN[glycan_4398]GTRAEPPLNASASDQGEK	fucosylated	HexNAc(10)Hex(13)Fuc(1) % 4283.5384	4283.54	(4e+03,4.5e+03]	glycosylation	2	N-glyco_scanranges
HeLa_1p5mg_glyco_700-2000	P08069	IGF1R	Insulin-like growth factor 1 receptor	900	LNPGNYTAR	LNPGN[glycan_1696]YTAR	complex/hybrid	HexNAc(3)Hex(6) % 1581.5551	1581.56	(1.5e+03,2e+03]	glycosylation	2	N-glyco_scanranges
HeLa_1p5mg_glyco_700-2000	Q15691	MAPRE1	Microtubule-associated protein RP/EB family member 1		KPLTSSSAAPQRPISTQR						unmodified	2	N-glyco_scanranges
HeLa_1p5mg_glyco_700-2000	O95427	PIGN	GPI ethanolamine phosphate transferase 1	192	NNQSLFSK	NN[glycan_1330]QSLFSK	high mannose	HexNAc(2)Hex(5) % 1216.4229	1216.42	(1e+03,1.5e+03]	glycosylation	2	N-glyco_scanranges
HeLa_1p5mg_glyco_700-2000	P08962	CD63	CD63 antigen	130	NNHTASILDR	NN[glycan_2668]HTASILDR	sialylated	HexNAc(5)Hex(5)Fuc(1)NeuAc(2) % 2553.9098	2553.91	(2.5e+03,3e+03]	glycosylation	2	N-glyco_scanranges
HeLa_1p5mg_glyco_700-2000	P23229	ITGA6	Integrin alpha-6	323	ANHSGAVVLLKR	AN[glycan_1493]HSGAVVLLKR	high mannose	HexNAc(2)Hex(6) % 1378.4757	1378.48	(1e+03,1.5e+03]	glycosylation	2	N-glyco_scanranges
HeLa_1p5mg_glyco_700-2000	O60568	PLOD3	Procollagen-lysine,2-oxoglutarate 5-dioxygenase 3	548	EQYIHENYSR	EQYIHEN[glycan_1979]YSR	high mannose	HexNAc(2)Hex(9) % 1864.6342	1864.63	(1.5e+03,2e+03]	glycosylation	2	N-glyco_scanranges
HeLa_1p5mg_glyco_700-2000	Q9Y4L1	HYOU1	Hypoxia up-regulated protein 1	596	ENGTDTVQEEEESPAEGSK	EN[glycan_1655]GTDTVQEEEESPAEGSK	high mannose	HexNAc(2)Hex(7) % 1540.5285	1540.53	(1.5e+03,2e+03]	glycosylation	2	N-glyco_scanranges
HeLa_1p5mg_glyco_700-2000	P36871	PGM1	Phosphoglucomutase-1		TQAYQDQKPGTSGLR						unmodified	2	N-glyco_scanranges
HeLa_1p5mg_glyco_700-2000	Q99985	SEMA3C	Semaphorin-3C	123	VIQTFNR	VIQTFN[glycan_1817]R	high mannose	HexNAc(2)Hex(8) % 1702.5814	1702.58	(1.5e+03,2e+03]	glycosylation	2	N-glyco_scanranges
HeLa_1p5mg_glyco_700-2000	Q9BTV4	TMEM43	Transmembrane protein 43	4	MAANYSSTSTRR	n[mod]MAAN[glycan_4364]YSSTSTRR	sialylated	HexNAc(8)Hex(9)Fuc(4)NeuAc(2) % 4249.5330	4249.53	(4e+03,4.5e+03]	glycosylation	2	N-glyco_scanranges
HeLa_1p5mg_glyco_700-2000	Q14847	LASP1	LIM and SH3 domain protein 1		LKQQSELQSQVR						unmodified	2	N-glyco_scanranges
HeLa_1p5mg_glyco_700-2000	P08962	CD63	CD63 antigen	130	NNHTASILDR	NN[glycan_2580]HTASILDR	sialylated	HexNAc(6)Hex(5)Fuc(1)NeuAc(1) % 2465.8938	2465.89	(2e+03,2.5e+03]	glycosylation	2	N-glyco_scanranges
HeLa_1p5mg_glyco_700-2000	Q7Z417	NUFIP2	Nuclear fragile X mental retardation-interacting protein 2	372	TIQNSSVSPTSSSSSSSSTGETQTQSSSR	TIQN[glycan_317]SSVSPTSSSSSSSSTGETQTQSSSR	small	HexNAc(1) % 203.0794	203.079	(0,500]	glycosylation	2	N-glyco_scanranges
HeLa_1p5mg_glyco_700-2000	O00469	PLOD2	Procollagen-lysine,2-oxoglutarate 5-dioxygenase 2	725	LTHLHEGLPVKNGTR	LTHLHEGLPVKN[glycan_1817]GTR	high mannose	HexNAc(2)Hex(8) % 1702.5814	1702.58	(1.5e+03,2e+03]	glycosylation	2	N-glyco_scanranges
HeLa_1p5mg_glyco_700-2000	P54132	BLM	Bloom syndrome protein		SSSIIGSSSASHTSQATSGANSK						unmodified	2	N-glyco_scanranges
HeLa_1p5mg_glyco_700-2000	P08962	CD63	CD63 antigen	130	NNHTASILDR	NN[glycan_2133]HTASILDR	sialylated	HexNAc(3)Hex(6)Fuc(1)NeuAc(1) % 2018.7085	2018.71	(2e+03,2.5e+03]	glycosylation	2	N-glyco_scanranges
HeLa_1p5mg_glyco_700-2000	O75054	IGSF3	Immunoglobulin superfamily member 3	655	NYNNTWTR	NYN[glycan_1655]NTWTR	high mannose	HexNAc(2)Hex(7) % 1540.5285	1540.53	(1.5e+03,2e+03]	glycosylation	2	N-glyco_scanranges
HeLa_1p5mg_glyco_700-2000	O00469	PLOD2	Procollagen-lysine,2-oxoglutarate 5-dioxygenase 2	725	LTHLHEGLPVKNGTR	LTHLHEGLPVKN[glycan_1979]GTR	high mannose	HexNAc(2)Hex(9) % 1864.6342	1864.63	(1.5e+03,2e+03]	glycosylation	2	N-glyco_scanranges
HeLa_1p5mg_glyco_700-2000	P23229	ITGA6	Integrin alpha-6	323	ANHSGAVVLLKR	AN[glycan_1168]HSGAVVLLKR	high mannose	HexNAc(2)Hex(4) % 1054.3701	1054.37	(1e+03,1.5e+03]	glycosylation	2	N-glyco_scanranges
HeLa_1p5mg_glyco_700-2000	O60568	PLOD3	Procollagen-lysine,2-oxoglutarate 5-dioxygenase 3	548	EQYIHENYSR	EQYIHEN[glycan_1817]YSR	high mannose	HexNAc(2)Hex(8) % 1702.5814	1702.58	(1.5e+03,2e+03]	glycosylation	2	N-glyco_scanranges
HeLa_1p5mg_glyco_700-2000	O00469	PLOD2	Procollagen-lysine,2-oxoglutarate 5-dioxygenase 2	725	LTHLHEGLPVKNGTR	LTHLHEGLPVKN[glycan_1493]GTR	high mannose	HexNAc(2)Hex(6) % 1378.4757	1378.48	(1e+03,1.5e+03]	glycosylation	2	N-glyco_scanranges
HeLa_1p5mg_glyco_700-2000	O00469	PLOD2	Procollagen-lysine,2-oxoglutarate 5-dioxygenase 2	725	LTHLHEGLPVKNGTR	LTHLHEGLPVKN[glycan_1655]GTR	high mannose	HexNAc(2)Hex(7) % 1540.5285	1540.53	(1.5e+03,2e+03]	glycosylation	2	N-glyco_scanranges
HeLa_1p5mg_glyco_700-2000	O60488	ACSL4	Long-chain-fatty-acid--CoA ligase 4		TAEDYSVDENGQR						unmodified	2	N-glyco_scanranges
HeLa_1p5mg_glyco_700-2000	O00469	PLOD2	Procollagen-lysine,2-oxoglutarate 5-dioxygenase 2	696	YNCSIESPR	YN[glycan_1979]CSIESPR	high mannose	HexNAc(2)Hex(9) % 1864.6342	1864.63	(1.5e+03,2e+03]	glycosylation	2	N-glyco_scanranges
HeLa_1p5mg_glyco_700-2000	O00469	PLOD2	Procollagen-lysine,2-oxoglutarate 5-dioxygenase 2	696	YNCSIESPR	YN[glycan_2141]CSIESPR	high mannose	HexNAc(2)Hex(10) % 2026.6871	2026.69	(2e+03,2.5e+03]	glycosylation	2	N-glyco_scanranges
HeLa_1p5mg_glyco_700-2000	P08962	CD63	CD63 antigen	130	NNHTASILDR	NN[glycan_3107]HTASILDR	sialylated	HexNAc(7)Hex(7)Fuc(1)NeuAc(1) % 2993.0788	2993.08	(2.5e+03,3e+03]	glycosylation	2	N-glyco_scanranges
HeLa_1p5mg_glyco_700-2000	P53634	CTSC	Dipeptidyl peptidase 1	53	DVNCSVMGPQEK	DVN[glycan_1168]CSVMGPQEK	high mannose	HexNAc(2)Hex(4) % 1054.3701	1054.37	(1e+03,1.5e+03]	glycosylation	2	N-glyco_scanranges
HeLa_1p5mg_glyco_700-2000	Q07954	LRP1	Prolow-density lipoprotein receptor-related protein 1	3839	FGTCSQLCNNTK	FGTCSQLCN[glycan_2141]NTK	high mannose	HexNAc(2)Hex(10) % 2026.6871	2026.69	(2e+03,2.5e+03]	glycosylation	2	N-glyco_scanranges
HeLa_1p5mg_glyco_700-2000	Q5NDL2	EOGT	EGF domain-specific O-linked N-acetylglucosamine transferase	354	LNITQEGPKDGK	LN[glycan_1493]ITQEGPKDGK	high mannose	HexNAc(2)Hex(6) % 1378.4757	1378.48	(1e+03,1.5e+03]	glycosylation	2	N-glyco_scanranges
HeLa_1p5mg_glyco_700-2000	O00469	PLOD2	Procollagen-lysine,2-oxoglutarate 5-dioxygenase 2	725	LTHLHEGLPVKNGTR	LTHLHEGLPVKN[glycan_1330]GTR	high mannose	HexNAc(2)Hex(5) % 1216.4229	1216.42	(1e+03,1.5e+03]	glycosylation	2	N-glyco_scanranges
HeLa_1p5mg_glyco_700-2000	P08962	CD63	CD63 antigen	130	NNHTASILDR	NN[glycan_3922]HTASILDR	sialylated	HexNAc(6)Hex(7)NeuAc(5) % 3808.3232	3808.32	(3.5e+03,4e+03]	glycosylation	2	N-glyco_scanranges
HeLa_1p5mg_glyco_700-2000	O00469	PLOD2	Procollagen-lysine,2-oxoglutarate 5-dioxygenase 2	696	YNCSIESPR	YN[glycan_1817]CSIESPR	high mannose	HexNAc(2)Hex(8) % 1702.5814	1702.58	(1.5e+03,2e+03]	glycosylation	2	N-glyco_scanranges
HeLa_1p5mg_glyco_700-2000	P08962	CD63	CD63 antigen	130	NNHTASILDR	NN[glycan_2189]HTASILDR	complex/hybrid	HexNAc(4)Hex(4)NeuGc(2) % 2074.7095	2074.71	(2e+03,2.5e+03]	glycosylation	2	N-glyco_scanranges
HeLa_1p5mg_glyco_700-2000	Q4KMQ2	ANO6	Anoctamin-6	493	NINGTDPIQK	NIN[glycan_1979]GTDPIQK	high mannose	HexNAc(2)Hex(9) % 1864.6342	1864.63	(1.5e+03,2e+03]	glycosylation	2	N-glyco_scanranges
HeLa_1p5mg_glyco_700-2000	O60568	PLOD3	Procollagen-lysine,2-oxoglutarate 5-dioxygenase 3	548	EQYIHENYSR	EQYIHEN[glycan_317]YSR	small	HexNAc(1) % 203.0794	203.079	(0,500]	glycosylation	2	N-glyco_scanranges
HeLa_1p5mg_glyco_700-2000	Q9Y4L1	HYOU1	Hypoxia up-regulated protein 1	922	DKNGTRAEPPLNASASDQGEK	DKN[glycan_4346]GTRAEPPLNASASDQGEK	sialylated	HexNAc(8)Hex(8)Fuc(1)NeuAc(4) % 4231.4972	4231.5	(4e+03,4.5e+03]	glycosylation	2	N-glyco_scanranges
HeLa_1p5mg_glyco_700-2000	Q07954	LRP1	Prolow-density lipoprotein receptor-related protein 1	3839	FGTCSQLCNNTK	FGTCSQLCN[glycan_1979]NTK	high mannose	HexNAc(2)Hex(9) % 1864.6342	1864.63	(1.5e+03,2e+03]	glycosylation	2	N-glyco_scanranges
HeLa_1p5mg_glyco_700-2000	P08962	CD63	CD63 antigen	130	NNHTASILDR	NN[glycan_2377]HTASILDR	sialylated	HexNAc(5)Hex(5)Fuc(1)NeuAc(1) % 2262.8143	2262.81	(2e+03,2.5e+03]	glycosylation	2	N-glyco_scanranges
HeLa_1p5mg_glyco_700-2000	O60568	PLOD3	Procollagen-lysine,2-oxoglutarate 5-dioxygenase 3	548	EQYIHENYSR	EQYIHEN[glycan_1168]YSR	high mannose	HexNAc(2)Hex(4) % 1054.3701	1054.37	(1e+03,1.5e+03]	glycosylation	2	N-glyco_scanranges
HeLa_1p5mg_glyco_700-2000	O60568	PLOD3	Procollagen-lysine,2-oxoglutarate 5-dioxygenase 3	548	EQYIHENYSR	EQYIHEN[glycan_1655]YSR	high mannose	HexNAc(2)Hex(7) % 1540.5285	1540.53	(1.5e+03,2e+03]	glycosylation	2	N-glyco_scanranges
HeLa_1p5mg_glyco_700-2000	Q9Y4L1	HYOU1	Hypoxia up-regulated protein 1	922	NGTRAEPPLNASASDQGEK	N[glycan_4264]GTRAEPPLNASASDQGEK	fucosylated	HexNAc(8)Hex(9)Fuc(1)NeuGc(3) % 4150.4394	4150.44	(4e+03,4.5e+03]	glycosylation	2	N-glyco_scanranges
HeLa_1p5mg_glyco_700-2000	Q9Y4D7	PLXND1	Plexin-D1	155	RGNISAVAVR	RGN[glycan_2028]ISAVAVR	sialylated	HexNAc(4)Hex(5)NeuAc(1) % 1913.6771	1913.68	(1.5e+03,2e+03]	glycosylation	2	N-glyco_scanranges
HeLa_1p5mg_glyco_700-2000	P08069	IGF1R	Insulin-like growth factor 1 receptor	900	LNPGNYTAR	LNPGN[glycan_1330]YTAR	high mannose	HexNAc(2)Hex(5) % 1216.4229	1216.42	(1e+03,1.5e+03]	glycosylation	2	N-glyco_scanranges
HeLa_1p5mg_glyco_700-2000	O60568	PLOD3	Procollagen-lysine,2-oxoglutarate 5-dioxygenase 3	548	EQYIHENYSR	EQYIHEN[glycan_1330]YSR	high mannose	HexNAc(2)Hex(5) % 1216.4229	1216.42	(1e+03,1.5e+03]	glycosylation	2	N-glyco_scanranges
HeLa_1p5mg_glyco_700-2000	P08962	CD63	CD63 antigen	130	NNHTASILDR	NN[glycan_2028]HTASILDR	sialylated	HexNAc(4)Hex(5)NeuAc(1) % 1913.6771	1913.68	(1.5e+03,2e+03]	glycosylation	2	N-glyco_scanranges
HeLa_1p5mg_glyco_700-2000	O43583	DENR	Density-regulated protein		QEAGISEGQGTAGEEEEK						unmodified	2	N-glyco_scanranges
HeLa_1p5mg_glyco_700-2000	P17050	NAGA	Alpha-N-acetylgalactosaminidase	177	MAAALNATGR	MAAALN[glycan_1655]ATGR	high mannose	HexNAc(2)Hex(7) % 1540.5285	1540.53	(1.5e+03,2e+03]	glycosylation	2	N-glyco_scanranges
HeLa_1p5mg_glyco_700-2000	Q9Y4L1	HYOU1	Hypoxia up-regulated protein 1	922	NGTRAEPPLNASASDQGEK	N[glycan_4214]GTRAEPPLNASASDQGEK	sialylated	HexNAc(6)Hex(7)Fuc(2)NeuAc(5) % 4100.4391	4100.44	(4e+03,4.5e+03]	glycosylation	2	N-glyco_scanranges
HeLa_1p5mg_glyco_700-2000	O60568	PLOD3	Procollagen-lysine,2-oxoglutarate 5-dioxygenase 3	548	EQYIHENYSR	EQYIHEN[glycan_1493]YSR	high mannose	HexNAc(2)Hex(6) % 1378.4757	1378.48	(1e+03,1.5e+03]	glycosylation	2	N-glyco_scanranges
HeLa_1p5mg_glyco_700-2000	Q9Y4L1	HYOU1	Hypoxia up-regulated protein 1	922	DKNGTRAEPPLNASASDQGEK	DKN[glycan_3812]GTRAEPPLNASASDQGEK	sialylated	HexNAc(8)Hex(11)NeuAc(1) % 3698.3115	3698.31	(3.5e+03,4e+03]	glycosylation	2	N-glyco_scanranges
HeLa_1p5mg_glyco_700-2000	Q9Y4L1	HYOU1	Hypoxia up-regulated protein 1	596	ENGTDTVQEEEESPAEGSK	EN[glycan_1493]GTDTVQEEEESPAEGSK	high mannose	HexNAc(2)Hex(6) % 1378.4757	1378.48	(1e+03,1.5e+03]	glycosylation	2	N-glyco_scanranges
HeLa_1p5mg_glyco_700-2000	Q92820	GGH	Gamma-glutamyl hydrolase	203	NFTMNEK	N[glycan_1735]FTMNEK	phospho	HexNAc(2)Hex(7)Phospho(1) % 1620.4948	1620.49	(1.5e+03,2e+03]	glycosylation	2	N-glyco_scanranges
HeLa_1p5mg_glyco_700-2000	Q99985	SEMA3C	Semaphorin-3C	123	VIQTFNR	VIQTFN[glycan_1655]R	high mannose	HexNAc(2)Hex(7) % 1540.5285	1540.53	(1.5e+03,2e+03]	glycosylation	2	N-glyco_scanranges
HeLa_1p5mg_glyco_700-2000	Q04900	CD164	Sialomucin core protein 24	146	TVTTSGTTNNTVTPTSQPVRK	TVTTSGTTN[glycan_2141]NTVTPTSQPVRK	high mannose	HexNAc(2)Hex(10) % 2026.6871	2026.69	(2e+03,2.5e+03]	glycosylation	2	N-glyco_scanranges
HeLa_1p5mg_glyco_700-2000	Q9Y4L1	HYOU1	Hypoxia up-regulated protein 1	922	DKNGTRAEPPLNASASDQGEK	DKN[glycan_3650]GTRAEPPLNASASDQGEK	sialylated	HexNAc(8)Hex(10)NeuAc(1) % 3536.2588	3536.26	(3.5e+03,4e+03]	glycosylation	2	N-glyco_scanranges
HeLa_1p5mg_glyco_700-2000	Q4KMQ2	ANO6	Anoctamin-6	493	NINGTDPIQK	NIN[glycan_1817]GTDPIQK	high mannose	HexNAc(2)Hex(8) % 1702.5814	1702.58	(1.5e+03,2e+03]	glycosylation	2	N-glyco_scanranges
HeLa_1p5mg_glyco_700-2000	Q9BTV4	TMEM43	Transmembrane protein 43	4	MAANYSSTSTRR	n[mod]MAAN[glycan_2613]YSSTSTRR	fucosylated	HexNAc(6)Hex(7)Fuc(1) % 2498.9040	2498.9	(2e+03,2.5e+03]	glycosylation	2	N-glyco_scanranges
HeLa_1p5mg_glyco_700-2000	P08962	CD63	CD63 antigen	130	NNHTASILDR	NN[glycan_4654]HTASILDR	sialylated	HexNAc(8)Hex(9)Fuc(2)NeuAc(4) % 4539.6080	4539.61	(4.5e+03,5e+03]	glycosylation	2	N-glyco_scanranges
HeLa_1p5mg_glyco_700-2000	Q9UHN6	TMEM2	Cell surface hyaluronidase	914	NNISLVK	NN[glycan_1979]ISLVK	high mannose	HexNAc(2)Hex(9) % 1864.6342	1864.63	(1.5e+03,2e+03]	glycosylation	2	N-glyco_scanranges
HeLa_1p5mg_glyco_700-2000	O00469	PLOD2	Procollagen-lysine,2-oxoglutarate 5-dioxygenase 2	696	YNCSIESPR	YN[glycan_2013]CSIESPR	fucosylated	HexNAc(4)Hex(4)Fuc(3) % 1898.7025	1898.7	(1.5e+03,2e+03]	glycosylation	2	N-glyco_scanranges
HeLa_1p5mg_glyco_700-2000	Q9Y4L1	HYOU1	Hypoxia up-regulated protein 1	931	AEPPLNASASDQGEK	AEPPLN[glycan_1330]ASASDQGEK	high mannose	HexNAc(2)Hex(5) % 1216.4229	1216.42	(1e+03,1.5e+03]	glycosylation	2	N-glyco_scanranges
HeLa_1p5mg_glyco_700-2000	Q99567	NUP88	Nuclear pore complex protein Nup88	150	STVNCSTTPVAER	STVNCSTTPVAER					unmodified	2	N-glyco_scanranges
HeLa_1p5mg_glyco_700-2000	B4DYI2	SPATA31C2	Putative spermatogenesis-associated protein 31C2	1066	LMTAVGQILEENMSLCHAR	LM[ox]TAVGQILEEN[glycan_4272]MSLCHAR	sialylated	HexNAc(7)Hex(7)Fuc(1)NeuAc(5) % 4157.4605	4157.46	(4e+03,4.5e+03]	glycosylation	2	N-glyco_scanranges
HeLa_1p5mg_glyco_700-2000	P08069	IGF1R	Insulin-like growth factor 1 receptor	900	LNPGNYTAR	LNPGN[glycan_1534]YTAR	complex/hybrid	HexNAc(3)Hex(5) % 1419.5023	1419.5	(1e+03,1.5e+03]	glycosylation	2	N-glyco_scanranges
HeLa_1p5mg_glyco_700-2000	O00469	PLOD2	Procollagen-lysine,2-oxoglutarate 5-dioxygenase 2	696	YNCSIESPR	YN[glycan_1655]CSIESPR	high mannose	HexNAc(2)Hex(7) % 1540.5285	1540.53	(1.5e+03,2e+03]	glycosylation	2	N-glyco_scanranges
HeLa_1p5mg_glyco_700-2000	O60487	MPZL2	Myelin protein zero-like protein 2	39	VLEAVNGTDAR	VLEAVN[glycan_2141]GTDAR	high mannose	HexNAc(2)Hex(10) % 2026.6871	2026.69	(2e+03,2.5e+03]	glycosylation	2	N-glyco_scanranges
HeLa_1p5mg_glyco_700-2000	Q9UHN6	TMEM2	Cell surface hyaluronidase	914	NNISLVK	NN[glycan_2578]ISLVK	sialylated	HexNAc(2)Hex(10)Fuc(1)NeuAc(1) % 2463.8404	2463.84	(2e+03,2.5e+03]	glycosylation	2	N-glyco_scanranges
HeLa_1p5mg_glyco_700-2000	Q92820	GGH	Gamma-glutamyl hydrolase	203	NFTMNEK	N[glycan_1735]FTM[ox]NEK	phospho	HexNAc(2)Hex(7)Phospho(1) % 1620.4948	1620.49	(1.5e+03,2e+03]	glycosylation	2	N-glyco_scanranges
HeLa_1p5mg_glyco_700-2000	Q9Y4L1	HYOU1	Hypoxia up-regulated protein 1	931	AEPPLNASASDQGEK	AEPPLN[glycan_4321]ASASDQGEK	sialylated	HexNAc(7)Hex(9)Fuc(1)NeuAc(3)NeuGc(1) % 4206.4656	4206.47	(4e+03,4.5e+03]	glycosylation	2	N-glyco_scanranges
HeLa_1p5mg_glyco_700-2000	O60637	TSPAN3	Tetraspanin-3	167	NQSVPLSCCR	N[glycan_1680]QSVPLSCCR	fucosylated	HexNAc(3)Hex(5)Fuc(1) % 1565.5602	1565.56	(1.5e+03,2e+03]	glycosylation	2	N-glyco_scanranges
HeLa_1p5mg_glyco_700-2000	P08962	CD63	CD63 antigen	130	NNHTASILDR	NN[glycan_2832]HTASILDR	complex/hybrid	HexNAc(7)Hex(8) % 2717.9783	2717.98	(2.5e+03,3e+03]	glycosylation	2	N-glyco_scanranges
HeLa_1p5mg_glyco_700-2000	O15031	PLXNB2	Plexin-B2	844	NCSFQPER	N[glycan_2465]CSFQPER	sialylated	HexNAc(4)Hex(5)Fuc(1)NeuAc(2) % 2350.8304	2350.83	(2e+03,2.5e+03]	glycosylation	2	N-glyco_scanranges
HeLa_1p5mg_glyco_700-2000	Q9UNF1	MAGED2	Melanoma-associated antigen D2		LQSSQEPEAPPPR						unmodified	2	N-glyco_scanranges
HeLa_1p5mg_glyco_700-2000	Q9Y4L1	HYOU1	Hypoxia up-regulated protein 1	922	NGTRAEPPLNASASDQGEK	N[glycan_4054]GTRAEPPLNASASDQGEK	sialylated	HexNAc(8)Hex(8)Fuc(1)NeuAc(3) % 3940.4018	3940.4	(3.5e+03,4e+03]	glycosylation	2	N-glyco_scanranges
HeLa_1p5mg_glyco_700-2000	P08962	CD63	CD63 antigen	130	NNHTASILDR	NN[glycan_3908]HTASILDR	sialylated	HexNAc(8)Hex(8)NeuAc(3) % 3794.3439	3794.34	(3.5e+03,4e+03]	glycosylation	2	N-glyco_scanranges
HeLa_1p5mg_glyco_700-2000	Q9Y4L1	HYOU1	Hypoxia up-regulated protein 1	922	DKNGTRAEPPLNASASDQGEK	DKN[glycan_4232]GTRAEPPLNASASDQGEK	sialylated	HexNAc(8)Hex(9)Fuc(1)NeuAc(2)NeuGc(1) % 4118.4496	4118.45	(4e+03,4.5e+03]	glycosylation	2	N-glyco_scanranges
HeLa_1p5mg_glyco_700-2000	P08962	CD63	CD63 antigen	130	NNHTASILDR	NN[glycan_1825]HTASILDR	sialylated	HexNAc(3)Hex(5)NeuAc(1) % 1710.5977	1710.6	(1.5e+03,2e+03]	glycosylation	2	N-glyco_scanranges
HeLa_1p5mg_glyco_700-2000	Q07954	LRP1	Prolow-density lipoprotein receptor-related protein 1	3839	FGTCSQLCNNTK	FGTCSQLCN[glycan_1817]NTK	high mannose	HexNAc(2)Hex(8) % 1702.5814	1702.58	(1.5e+03,2e+03]	glycosylation	2	N-glyco_scanranges
HeLa_1p5mg_glyco_700-2000	Q04900	CD164	Sialomucin core protein 24	146	TVTTSGTTNNTVTPTSQPVRK	TVTTSGTTN[glycan_1817]NTVTPTSQPVRK	high mannose	HexNAc(2)Hex(8) % 1702.5814	1702.58	(1.5e+03,2e+03]	glycosylation	2	N-glyco_scanranges
HeLa_1p5mg_glyco_700-2000	O60487	MPZL2	Myelin protein zero-like protein 2	39	VLEAVNGTDAR	VLEAVN[glycan_1979]GTDAR	high mannose	HexNAc(2)Hex(9) % 1864.6342	1864.63	(1.5e+03,2e+03]	glycosylation	2	N-glyco_scanranges
HeLa_1p5mg_glyco_700-2000	P23229	ITGA6	Integrin alpha-6	323	ANHSGAVVLLKR	AN[glycan_1330]HSGAVVLLKR	high mannose	HexNAc(2)Hex(5) % 1216.4229	1216.42	(1e+03,1.5e+03]	glycosylation	2	N-glyco_scanranges
HeLa_1p5mg_glyco_700-2000	P17050	NAGA	Alpha-N-acetylgalactosaminidase	177	MAAALNATGR	MAAALN[glycan_1493]ATGR	high mannose	HexNAc(2)Hex(6) % 1378.4757	1378.48	(1e+03,1.5e+03]	glycosylation	2	N-glyco_scanranges
HeLa_1p5mg_glyco_700-2000	Q6UW63	KDELC1	KDEL motif-containing protein 1	302	NSTAVWR	N[glycan_1776]STAVWR	phospho	HexNAc(3)Hex(6)Phospho(1) % 1661.5214	1661.52	(1.5e+03,2e+03]	glycosylation	2	N-glyco_scanranges
HeLa_1p5mg_glyco_700-2000	Q9Y4L1	HYOU1	Hypoxia up-regulated protein 1	922	DKNGTRAEPPLNASASDQGEK	DKN[glycan_3488]GTRAEPPLNASASDQGEK	sialylated	HexNAc(8)Hex(9)NeuAc(1) % 3374.2059	3374.21	(3e+03,3.5e+03]	glycosylation	2	N-glyco_scanranges
HeLa_1p5mg_glyco_700-2000	Q5NDL2	EOGT	EGF domain-specific O-linked N-acetylglucosamine transferase	354	LNITQEGPKDGK	LN[glycan_1330]ITQEGPKDGK	high mannose	HexNAc(2)Hex(5) % 1216.4229	1216.42	(1e+03,1.5e+03]	glycosylation	2	N-glyco_scanranges
HeLa_1p5mg_glyco_700-2000	P11047	LAMC1	Laminin subunit gamma-1	1241	NISQDLEK	N[glycan_1979]ISQDLEK	high mannose	HexNAc(2)Hex(9) % 1864.6342	1864.63	(1.5e+03,2e+03]	glycosylation	2	N-glyco_scanranges
HeLa_1p5mg_glyco_700-2000	Q07954	LRP1	Prolow-density lipoprotein receptor-related protein 1	3839	FGTCSQLCNNTK	FGTCSQLCN[glycan_1655]NTK	high mannose	HexNAc(2)Hex(7) % 1540.5285	1540.53	(1.5e+03,2e+03]	glycosylation	2	N-glyco_scanranges
HeLa_1p5mg_glyco_700-2000	Q9Y4L1	HYOU1	Hypoxia up-regulated protein 1	922	DKNGTRAEPPLNASASDQGEK	DKN[glycan_4230]GTRAEPPLNASASDQGEK	sialylated	HexNAc(6)Hex(8)Fuc(1)NeuAc(5) % 4116.4340	4116.43	(4e+03,4.5e+03]	glycosylation	2	N-glyco_scanranges
HeLa_1p5mg_glyco_700-2000	Q9Y4L1	HYOU1	Hypoxia up-regulated protein 1	922	NGTRAEPPLNASASDQGEK	N[glycan_4263]GTRAEPPLNASASDQGEK	complex/hybrid	HexNAc(8)Hex(8)NeuGc(4) % 4149.4189	4149.42	(4e+03,4.5e+03]	glycosylation	2	N-glyco_scanranges
HeLa_1p5mg_glyco_700-2000	P08962	CD63	CD63 antigen	130	NNHTASILDR	NN[glycan_4800]HTASILDR	sialylated	HexNAc(8)Hex(9)Fuc(3)NeuAc(4) % 4685.6659	4685.67	(4.5e+03,5e+03]	glycosylation	2	N-glyco_scanranges
HeLa_1p5mg_glyco_700-2000	P35613	BSG	Basigin	160	ILLTCSLNDSATEVTGHR	ILLTCSLN[glycan_4306]DSATEVTGHR	sialylated	HexNAc(7)Hex(9)Fuc(3)NeuAc(3) % 4191.4911	4191.49	(4e+03,4.5e+03]	glycosylation	2	N-glyco_scanranges
HeLa_1p5mg_glyco_700-2000	P35613	BSG	Basigin	160	ILLTCSLNDSATEVTGHR	ILLTCSLN[glycan_4305]DSATEVTGHR	sialylated	HexNAc(7)Hex(9)Fuc(1)NeuAc(4) % 4190.4707	4190.47	(4e+03,4.5e+03]	glycosylation	2	N-glyco_scanranges
HeLa_1p5mg_glyco_700-2000	Q9UHN6	TMEM2	Cell surface hyaluronidase	914	NNISLVK	NN[glycan_1817]ISLVK	high mannose	HexNAc(2)Hex(8) % 1702.5814	1702.58	(1.5e+03,2e+03]	glycosylation	2	N-glyco_scanranges
HeLa_1p5mg_glyco_700-2000	O60487	MPZL2	Myelin protein zero-like protein 2	39	VLEAVNGTDAR	VLEAVN[glycan_1817]GTDAR	high mannose	HexNAc(2)Hex(8) % 1702.5814	1702.58	(1.5e+03,2e+03]	glycosylation	2	N-glyco_scanranges
HeLa_1p5mg_glyco_700-2000	Q14126	DSG2	Desmoglein-2	462	YVQNGTYTVK	YVQN[glycan_2086]GTYTVK	fucosylated	HexNAc(5)Hex(5)Fuc(1) % 1971.7189	1971.72	(1.5e+03,2e+03]	glycosylation	2	N-glyco_scanranges
HeLa_1p5mg_glyco_700-2000	O00469	PLOD2	Procollagen-lysine,2-oxoglutarate 5-dioxygenase 2	725	LTHLHEGLPVKNGTR	LTHLHEGLPVKN[glycan_1006]GTR	paucimannose	HexNAc(2)Hex(3) % 892.3172	892.317	(500,1e+03]	glycosylation	2	N-glyco_scanranges
HeLa_1p5mg_glyco_700-2000	P08962	CD63	CD63 antigen	130	NNHTASILDR	NN[glycan_2887]HTASILDR	sialylated	HexNAc(6)Hex(6)NeuAc(2) % 2772.9841	2772.98	(2.5e+03,3e+03]	glycosylation	2	N-glyco_scanranges
HeLa_1p5mg_glyco_700-2000	Q9Y4L1	HYOU1	Hypoxia up-regulated protein 1	596	ENGTDTVQEEEESPAEGSK	EN[glycan_1330]GTDTVQEEEESPAEGSK	high mannose	HexNAc(2)Hex(5) % 1216.4229	1216.42	(1e+03,1.5e+03]	glycosylation	2	N-glyco_scanranges
HeLa_1p5mg_glyco_700-2000	P08962	CD63	CD63 antigen	130	NNHTASILDR	NN[glycan_1971]HTASILDR	sialylated	HexNAc(3)Hex(5)Fuc(1)NeuAc(1) % 1856.6557	1856.66	(1.5e+03,2e+03]	glycosylation	2	N-glyco_scanranges
HeLa_1p5mg_glyco_700-2000	Q9BTV4	TMEM43	Transmembrane protein 43	4	MAANYSSTSTRR	n[mod]MAAN[glycan_3999]YSSTSTRR	sialylated	HexNAc(9)Hex(10)Fuc(1)NeuAc(1) % 3885.3960	3885.4	(3.5e+03,4e+03]	glycosylation	2	N-glyco_scanranges
HeLa_1p5mg_glyco_700-2000	Q99985	SEMA3C	Semaphorin-3C	268	ICPNDTGGLR	ICPN[glycan_1817]DTGGLR	high mannose	HexNAc(2)Hex(8) % 1702.5814	1702.58	(1.5e+03,2e+03]	glycosylation	2	N-glyco_scanranges
HeLa_1p5mg_glyco_700-2000	Q9Y4L1	HYOU1	Hypoxia up-regulated protein 1	922	NGTRAEPPLNASASDQGEK	N[glycan_4480]GTRAEPPLNASASDQGEK	fucosylated	HexNAc(12)Hex(11)Fuc(1) % 4365.5916	4365.59	(4e+03,4.5e+03]	glycosylation	2	N-glyco_scanranges
HeLa_1p5mg_glyco_700-2000	Q9Y4L1	HYOU1	Hypoxia up-regulated protein 1	596	ENGTDTVQEEEESPAEGSK	EN[glycan_1168]GTDTVQEEEESPAEGSK	high mannose	HexNAc(2)Hex(4) % 1054.3701	1054.37	(1e+03,1.5e+03]	glycosylation	2	N-glyco_scanranges
HeLa_1p5mg_glyco_700-2000	P60891	PRPS1	Ribose-phosphate pyrophosphokinase 1		IFSGSSHQDLSQK						unmodified	2	N-glyco_scanranges
HeLa_1p5mg_glyco_700-2000	O75054	IGSF3	Immunoglobulin superfamily member 3	655	NYNNTWTR	NYN[glycan_1493]NTWTR	high mannose	HexNAc(2)Hex(6) % 1378.4757	1378.48	(1e+03,1.5e+03]	glycosylation	2	N-glyco_scanranges
HeLa_1p5mg_glyco_700-2000	P11047	LAMC1	Laminin subunit gamma-1	1241	NISQDLEK	N[glycan_1817]ISQDLEK	high mannose	HexNAc(2)Hex(8) % 1702.5814	1702.58	(1.5e+03,2e+03]	glycosylation	2	N-glyco_scanranges
HeLa_1p5mg_glyco_700-2000	P08962	CD63	CD63 antigen	130	NNHTASILDR	NN[glycan_3557]HTASILDR	sialylated	HexNAc(5)Hex(6)NeuAc(5) % 3443.1910	3443.19	(3e+03,3.5e+03]	glycosylation	2	N-glyco_scanranges
HeLa_1p5mg_glyco_700-2000	P08962	CD63	CD63 antigen	130	NNHTASILDR	NN[glycan_2215]HTASILDR	sialylated	HexNAc(5)Hex(4)Fuc(1)NeuAc(1) % 2100.7615	2100.76	(2e+03,2.5e+03]	glycosylation	2	N-glyco_scanranges
HeLa_1p5mg_glyco_700-2000	P08962	CD63	CD63 antigen	130	NNHTASILDR	NN[glycan_3543]HTASILDR	sialylated	HexNAc(7)Hex(7)NeuAc(3) % 3429.2117	3429.21	(3e+03,3.5e+03]	glycosylation	2	N-glyco_scanranges
HeLa_1p5mg_glyco_700-2000	Q92508	PIEZO1	Piezo-type mechanosensitive ion channel component 1	2331	HMLALAPNSTAR	HM[ox]LALAPN[glycan_3343]STAR	fucosylated	HexNAc(8)Hex(9)Fuc(1) % 3229.1684	3229.17	(3e+03,3.5e+03]	glycosylation	2	N-glyco_scanranges
HeLa_1p5mg_glyco_700-2000	P01861	IGHG4	Immunoglobulin heavy constant gamma 4	177	EEQFNSTYR	EEQFN[glycan_1883]STYR	fucosylated	HexNAc(4)Hex(5)Fuc(1) % 1768.6396	1768.64	(1.5e+03,2e+03]	glycosylation	2	N-glyco_scanranges
HeLa_1p5mg_glyco_700-2000	P08962	CD63	CD63 antigen	130	NNHTASILDR	NN[glycan_3763]HTASILDR	sialylated	HexNAc(8)Hex(8)Fuc(1)NeuAc(2) % 3649.3064	3649.31	(3.5e+03,4e+03]	glycosylation	2	N-glyco_scanranges
HeLa_1p5mg_glyco_700-2000	O60568	PLOD3	Procollagen-lysine,2-oxoglutarate 5-dioxygenase 3	548	EQYIHENYSR	EQYIHEN[glycan_520]YSR	small	HexNAc(2) % 406.1588	406.159	(0,500]	glycosylation	2	N-glyco_scanranges
HeLa_1p5mg_glyco_700-2000	O00469	PLOD2	Procollagen-lysine,2-oxoglutarate 5-dioxygenase 2	696	YNCSIESPR	YN[glycan_1493]CSIESPR	high mannose	HexNAc(2)Hex(6) % 1378.4757	1378.48	(1e+03,1.5e+03]	glycosylation	2	N-glyco_scanranges
HeLa_1p5mg_glyco_700-2000	Q99985	SEMA3C	Semaphorin-3C	123	VIQTFNR	VIQTFN[glycan_1493]R	high mannose	HexNAc(2)Hex(6) % 1378.4757	1378.48	(1e+03,1.5e+03]	glycosylation	2	N-glyco_scanranges
HeLa_1p5mg_glyco_700-2000	Q92508	PIEZO1	Piezo-type mechanosensitive ion channel component 1	2331	HMLALAPNSTAR	HM[ox]LALAPN[glycan_2978]STAR	fucosylated	HexNAc(7)Hex(8)Fuc(1) % 2864.0362	2864.04	(2.5e+03,3e+03]	glycosylation	2	N-glyco_scanranges
HeLa_1p5mg_glyco_700-2000	O60568	PLOD3	Procollagen-lysine,2-oxoglutarate 5-dioxygenase 3	548	EQYIHENYSR	EQYIHEN[glycan_682]YSR	paucimannose	HexNAc(2)Hex(1) % 568.2116	568.212	(500,1e+03]	glycosylation	2	N-glyco_scanranges
HeLa_1p5mg_glyco_700-2000	O60568	PLOD3	Procollagen-lysine,2-oxoglutarate 5-dioxygenase 3	548	EQYIHENYSR	EQYIHEN[glycan_844]YSR	paucimannose	HexNAc(2)Hex(2) % 730.2644	730.264	(500,1e+03]	glycosylation	2	N-glyco_scanranges
HeLa_1p5mg_glyco_700-2000	Q9Y4L1	HYOU1	Hypoxia up-regulated protein 1	931	AEPPLNASASDQGEK	AEPPLN[glycan_4314]ASASDQGEK	sialylated	HexNAc(8)Hex(6)Fuc(3)NeuAc(4) % 4199.5074	4199.51	(4e+03,4.5e+03]	glycosylation	2	N-glyco_scanranges
HeLa_1p5mg_glyco_700-2000	P05556	ITGB1	Integrin beta-1	520	KENSSEICSNNGECVCGQCVCR	KEN[glycan_1995]SSEICSNNGECVCGQCVCR	sialylated	HexNAc(4)Hex(3)NeuAc(2) % 1880.6668	1880.67	(1.5e+03,2e+03]	glycosylation	2	N-glyco_scanranges
HeLa_1p5mg_glyco_700-2000	P35613	BSG	Basigin	160	ILLTCSLNDSATEVTGHR	ILLTCSLN[glycan_3708]DSATEVTGHR	complex/hybrid	HexNAc(6)Hex(9)NeuGc(3) % 3598.2228	3598.22	(3.5e+03,4e+03]	glycosylation	2	N-glyco_scanranges
HeLa_1p5mg_glyco_700-2000	Q8IZP9	ADGRG2	Adhesion G-protein coupled receptor G2	99	TFNASGVKPQR	TFN[glycan_2174]ASGVKPQR	sialylated	HexNAc(4)Hex(5)Fuc(1)NeuAc(1) % 2059.7350	2059.74	(2e+03,2.5e+03]	glycosylation	2	N-glyco_scanranges
HeLa_1p5mg_glyco_700-2000	Q99985	SEMA3C	Semaphorin-3C	268	ICPNDTGGLR	ICPN[glycan_1655]DTGGLR	high mannose	HexNAc(2)Hex(7) % 1540.5285	1540.53	(1.5e+03,2e+03]	glycosylation	2	N-glyco_scanranges
HeLa_1p5mg_glyco_700-2000	Q9Y4L1	HYOU1	Hypoxia up-regulated protein 1	922	NGTRAEPPLNASASDQGEK	N[glycan_3883]GTRAEPPLNASASDQGEK	sialylated	HexNAc(7)Hex(9)NeuAc(2)NeuGc(1) % 3769.3123	3769.31	(3.5e+03,4e+03]	glycosylation	2	N-glyco_scanranges
HeLa_1p5mg_glyco_700-2000	P08962	CD63	CD63 antigen	130	NNHTASILDR	NN[glycan_2012]HTASILDR	sialylated	HexNAc(4)Hex(4)Fuc(1)NeuAc(1) % 1897.6821	1897.68	(1.5e+03,2e+03]	glycosylation	2	N-glyco_scanranges
HeLa_1p5mg_glyco_700-2000	P56199	ITGA1	Integrin alpha-1	418	NTTFNVESTK	N[glycan_1979]TTFNVESTK	high mannose	HexNAc(2)Hex(9) % 1864.6342	1864.63	(1.5e+03,2e+03]	glycosylation	2	N-glyco_scanranges
HeLa_1p5mg_glyco_700-2000	Q13200	PSMD2	26S proteasome non-ATPase regulatory subunit 2		DKAPVQPQQSPAAAPGGTDEKPSGK						unmodified	2	N-glyco_scanranges
HeLa_1p5mg_glyco_700-2000	P06276	BCHE	Cholinesterase	284	ENETEIIK	EN[glycan_1493]ETEIIK	high mannose	HexNAc(2)Hex(6) % 1378.4757	1378.48	(1e+03,1.5e+03]	glycosylation	2	N-glyco_scanranges
HeLa_1p5mg_glyco_700-2000	P27797	CALR	Calreticulin	98	HEQNIDCGGGYVK	HEQNIDCGGGYVK					unmodified	2	N-glyco_scanranges
HeLa_1p5mg_glyco_700-2000	Q92508	PIEZO1	Piezo-type mechanosensitive ion channel component 1	2331	HMLALAPNSTAR	HM[ox]LALAPN[glycan_1979]STAR	high mannose	HexNAc(2)Hex(9) % 1864.6342	1864.63	(1.5e+03,2e+03]	glycosylation	2	N-glyco_scanranges
HeLa_1p5mg_glyco_700-2000	O75976	CPD	Carboxypeptidase D	626	NNSNNFDLNR	N[glycan_2141]NSNNFDLNR	high mannose	HexNAc(2)Hex(10) % 2026.6871	2026.69	(2e+03,2.5e+03]	glycosylation	2	N-glyco_scanranges
HeLa_1p5mg_glyco_700-2000	P08069	IGF1R	Insulin-like growth factor 1 receptor	900	LNPGNYTAR	LNPGN[glycan_1518]YTAR	fucosylated	HexNAc(3)Hex(4)Fuc(1) % 1403.5074	1403.51	(1e+03,1.5e+03]	glycosylation	2	N-glyco_scanranges
HeLa_1p5mg_glyco_700-2000	Q8NHP8	PLBD2	Putative phospholipase B-like 2	465	NQSLVQDMDSMVR	N[glycan_1655]QSLVQDM[ox]DSM[ox]VR	high mannose	HexNAc(2)Hex(7) % 1540.5285	1540.53	(1.5e+03,2e+03]	glycosylation	2	N-glyco_scanranges
HeLa_1p5mg_glyco_700-2000	Q29983	MICA	MHC class I polypeptide-related sequence A	289	FTCYMEHSGNHSTHPVPSGK	FTCYMEHSGN[glycan_1979]HSTHPVPSGK	high mannose	HexNAc(2)Hex(9) % 1864.6342	1864.63	(1.5e+03,2e+03]	glycosylation	2	N-glyco_scanranges
HeLa_1p5mg_glyco_700-2000	Q13219	PAPPA	Pappalysin-1	429	IGDENCDPECNHTLTGHDGGDCR	IGDENCDPECN[glycan_2141]HTLTGHDGGDCR	high mannose	HexNAc(2)Hex(10) % 2026.6871	2026.69	(2e+03,2.5e+03]	glycosylation	2	N-glyco_scanranges
HeLa_1p5mg_glyco_700-2000	Q9UBS9	SUCO	SUN domain-containing ossification factor	236	SALNASDNLK	SALN[glycan_1493]ASDNLK	high mannose	HexNAc(2)Hex(6) % 1378.4757	1378.48	(1e+03,1.5e+03]	glycosylation	2	N-glyco_scanranges
HeLa_1p5mg_glyco_700-2000	P30501	HLA-C	HLA class I histocompatibility antigen, Cw-2 alpha chain	110	GYYNQSEAGSHTLQR	GYYN[glycan_2141]QSEAGSHTLQR	high mannose	HexNAc(2)Hex(10) % 2026.6871	2026.69	(2e+03,2.5e+03]	glycosylation	2	N-glyco_scanranges
HeLa_1p5mg_glyco_700-2000	P30501	HLA-C	HLA class I histocompatibility antigen, Cw-2 alpha chain	110	GYYNQSEAGSHTLQR	GYYN[glycan_2303]QSEAGSHTLQR	high mannose	HexNAc(2)Hex(11) % 2188.7398	2188.74	(2e+03,2.5e+03]	glycosylation	2	N-glyco_scanranges
HeLa_1p5mg_glyco_700-2000	O95831	AIFM1	Apoptosis-inducing factor 1, mitochondrial		DGEQHEDLNEVAK						unmodified	2	N-glyco_scanranges
HeLa_1p5mg_glyco_700-2000	P08962	CD63	CD63 antigen	130	NNHTASILDR	NN[glycan_1663]HTASILDR	sialylated	HexNAc(3)Hex(4)NeuAc(1) % 1548.5449	1548.54	(1.5e+03,2e+03]	glycosylation	2	N-glyco_scanranges
HeLa_1p5mg_glyco_700-2000	O75054	IGSF3	Immunoglobulin superfamily member 3	655	NYNNTWTR	NYN[glycan_1330]NTWTR	high mannose	HexNAc(2)Hex(5) % 1216.4229	1216.42	(1e+03,1.5e+03]	glycosylation	2	N-glyco_scanranges
HeLa_1p5mg_glyco_700-2000	Q92508	PIEZO1	Piezo-type mechanosensitive ion channel component 1	2331	HMLALAPNSTAR	HM[ox]LALAPN[glycan_3340]STAR	sialylated	HexNAc(6)Hex(7)NeuAc(3) % 3226.1323	3226.13	(3e+03,3.5e+03]	glycosylation	2	N-glyco_scanranges
HeLa_1p5mg_glyco_700-2000	P30501	HLA-C	HLA class I histocompatibility antigen, Cw-2 alpha chain	110	GYYNQSEAGSHTLQR	GYYN[glycan_2028]QSEAGSHTLQR	sialylated	HexNAc(4)Hex(5)NeuAc(1) % 1913.6771	1913.68	(1.5e+03,2e+03]	glycosylation	2	N-glyco_scanranges
HeLa_1p5mg_glyco_700-2000	P30501	HLA-C	HLA class I histocompatibility antigen, Cw-2 alpha chain	110	GYYNQSEAGSHTLQR	GYYN[glycan_1006]QSEAGSHTLQR	paucimannose	HexNAc(2)Hex(3) % 892.3172	892.317	(500,1e+03]	glycosylation	2	N-glyco_scanranges
HeLa_1p5mg_glyco_700-2000	Q7Z417	NUFIP2	Nuclear fragile X mental retardation-interacting protein 2		TIQNSSVSPTSSSSSSSSTGETQTQSSSR						unmodified	2	N-glyco_scanranges
HeLa_1p5mg_glyco_700-2000	Q08380	LGALS3BP	Galectin-3-binding protein	580	PFYLTNSSGVD	PFYLTN[glycan_1575]SSGVD	phospho	HexNAc(2)Hex(6)Phospho(1) % 1458.4420	1458.44	(1e+03,1.5e+03]	glycosylation	2	N-glyco_scanranges
HeLa_1p5mg_glyco_700-2000	Q13219	PAPPA	Pappalysin-1	429	IGDENCDPECNHTLTGHDGGDCR	IGDENCDPECN[glycan_1979]HTLTGHDGGDCR	high mannose	HexNAc(2)Hex(9) % 1864.6342	1864.63	(1.5e+03,2e+03]	glycosylation	2	N-glyco_scanranges
HeLa_1p5mg_glyco_700-2000	O75976	CPD	Carboxypeptidase D	626	NNSNNFDLNR	N[glycan_1979]NSNNFDLNR	high mannose	HexNAc(2)Hex(9) % 1864.6342	1864.63	(1.5e+03,2e+03]	glycosylation	2	N-glyco_scanranges
HeLa_1p5mg_glyco_700-2000	P30501	HLA-C	HLA class I histocompatibility antigen, Cw-2 alpha chain	110	GYYNQSEAGSHTLQR	GYYN[glycan_1817]QSEAGSHTLQR	high mannose	HexNAc(2)Hex(8) % 1702.5814	1702.58	(1.5e+03,2e+03]	glycosylation	2	N-glyco_scanranges
HeLa_1p5mg_glyco_700-2000	P30501	HLA-C	HLA class I histocompatibility antigen, Cw-2 alpha chain	110	GYYNQSEAGSHTLQR	GYYN[glycan_1979]QSEAGSHTLQR	high mannose	HexNAc(2)Hex(9) % 1864.6342	1864.63	(1.5e+03,2e+03]	glycosylation	2	N-glyco_scanranges
HeLa_1p5mg_glyco_700-2000	P56199	ITGA1	Integrin alpha-1	418	NTTFNVESTK	N[glycan_1817]TTFNVESTK	high mannose	HexNAc(2)Hex(8) % 1702.5814	1702.58	(1.5e+03,2e+03]	glycosylation	2	N-glyco_scanranges
HeLa_1p5mg_glyco_700-2000	Q08380	LGALS3BP	Galectin-3-binding protein	580	PFYLTNSSGVD	PFYLTN[glycan_1897]SSGVD	phospho	HexNAc(2)Hex(8)Phospho(1) % 1782.5477	1782.55	(1.5e+03,2e+03]	glycosylation	2	N-glyco_scanranges
HeLa_1p5mg_glyco_700-2000	P17050	NAGA	Alpha-N-acetylgalactosaminidase	177	MAAALNATGR	MAAALN[glycan_1330]ATGR	high mannose	HexNAc(2)Hex(5) % 1216.4229	1216.42	(1e+03,1.5e+03]	glycosylation	2	N-glyco_scanranges
HeLa_1p5mg_glyco_700-2000	P11047	LAMC1	Laminin subunit gamma-1	1241	NISQDLEK	N[glycan_2166]ISQDLEK	fucosylated	HexNAc(7)Hex(3)Fuc(1) % 2053.7720	2053.77	(2e+03,2.5e+03]	glycosylation	2	N-glyco_scanranges
HeLa_1p5mg_glyco_700-2000	Q92508	PIEZO1	Piezo-type mechanosensitive ion channel component 1	2331	HMLALAPNSTAR	HM[ox]LALAPN[glycan_1817]STAR	high mannose	HexNAc(2)Hex(8) % 1702.5814	1702.58	(1.5e+03,2e+03]	glycosylation	2	N-glyco_scanranges
HeLa_1p5mg_glyco_700-2000	P08962	CD63	CD63 antigen	130	NNHTASILDR	NN[glycan_1809]HTASILDR	sialylated	HexNAc(3)Hex(4)Fuc(1)NeuAc(1) % 1694.6028	1694.6	(1.5e+03,2e+03]	glycosylation	2	N-glyco_scanranges
HeLa_1p5mg_glyco_700-2000	Q07954	LRP1	Prolow-density lipoprotein receptor-related protein 1	3839	FGTCSQLCNNTK	FGTCSQLCN[glycan_1493]NTK	high mannose	HexNAc(2)Hex(6) % 1378.4757	1378.48	(1e+03,1.5e+03]	glycosylation	2	N-glyco_scanranges
HeLa_1p5mg_glyco_700-2000	P67809	YBX1	Nuclease-sensitive element-binding protein 1		NYQQNYQNSESGEKNEGSESAPEGQAQQR						unmodified	2	N-glyco_scanranges
HeLa_1p5mg_glyco_700-2000	P11047	LAMC1	Laminin subunit gamma-1	1241	NISQDLEK	N[glycan_1655]ISQDLEK	high mannose	HexNAc(2)Hex(7) % 1540.5285	1540.53	(1.5e+03,2e+03]	glycosylation	2	N-glyco_scanranges
HeLa_1p5mg_glyco_700-2000	O00469	PLOD2	Procollagen-lysine,2-oxoglutarate 5-dioxygenase 2	696	YNCSIESPR	YN[glycan_1330]CSIESPR	high mannose	HexNAc(2)Hex(5) % 1216.4229	1216.42	(1e+03,1.5e+03]	glycosylation	2	N-glyco_scanranges
HeLa_1p5mg_glyco_700-2000	P30501	HLA-C	HLA class I histocompatibility antigen, Cw-2 alpha chain	110	LRGYYNQSEAGSHTLQR	LRGYYN[glycan_4367]QSEAGSHTLQR	complex/hybrid	HexNAc(7)Hex(8)NeuGc(5) % 4253.4299	4253.43	(4e+03,4.5e+03]	glycosylation	2	N-glyco_scanranges
HeLa_1p5mg_glyco_700-2000	P56199	ITGA1	Integrin alpha-1	418	NTTFNVESTK	N[glycan_4637]TTFNVESTK	sialylated	HexNAc(8)Hex(8)Fuc(1)NeuAc(5) % 4522.5927	4522.59	(4.5e+03,5e+03]	glycosylation	2	N-glyco_scanranges
HeLa_1p5mg_glyco_700-2000	P30501	HLA-C	HLA class I histocompatibility antigen, Cw-2 alpha chain	110	GYYNQSEAGSHTLQR	GYYN[glycan_1168]QSEAGSHTLQR	high mannose	HexNAc(2)Hex(4) % 1054.3701	1054.37	(1e+03,1.5e+03]	glycosylation	2	N-glyco_scanranges
HeLa_1p5mg_glyco_700-2000	P11047	LAMC1	Laminin subunit gamma-1	1241	NISQDLEK	N[glycan_2168]ISQDLEK	fucosylated	HexNAc(7)Hex(3)Fuc(1) % 2053.7720	2053.77	(2e+03,2.5e+03]	glycosylation	2	N-glyco_scanranges
HeLa_1p5mg_glyco_700-2000	Q07954	LRP1	Prolow-density lipoprotein receptor-related protein 1	3839	FGTCSQLCNNTK	FGTCSQLCN[glycan_1696]NTK	complex/hybrid	HexNAc(3)Hex(6) % 1581.5551	1581.56	(1.5e+03,2e+03]	glycosylation	2	N-glyco_scanranges
HeLa_1p5mg_glyco_700-2000	Q9BTV4	TMEM43	Transmembrane protein 43	4	MAANYSSTSTRR	n[mod]MAAN[glycan_3631]YSSTSTRR	sialylated	HexNAc(6)Hex(7)NeuAc(4) % 3517.2278	3517.23	(3.5e+03,4e+03]	glycosylation	2	N-glyco_scanranges
HeLa_1p5mg_glyco_700-2000	P15260	IFNGR1	Interferon gamma receptor 1	179	MNGSEIQYK	MN[glycan_1817]GSEIQYK	high mannose	HexNAc(2)Hex(8) % 1702.5814	1702.58	(1.5e+03,2e+03]	glycosylation	2	N-glyco_scanranges
HeLa_1p5mg_glyco_700-2000	P13726	F3	Tissue factor	156	VNVTVEDER	VN[glycan_1979]VTVEDER	high mannose	HexNAc(2)Hex(9) % 1864.6342	1864.63	(1.5e+03,2e+03]	glycosylation	2	N-glyco_scanranges
HeLa_1p5mg_glyco_700-2000	Q01650	SLC7A5	Large neutral amino acids transporter small subunit 1		ALAAPAAEEKEEAR						unmodified	2	N-glyco_scanranges
HeLa_1p5mg_glyco_700-2000	P30501	HLA-C	HLA class I histocompatibility antigen, Cw-2 alpha chain	110	GYYNQSEAGSHTLQR	GYYN[glycan_1655]QSEAGSHTLQR	high mannose	HexNAc(2)Hex(7) % 1540.5285	1540.53	(1.5e+03,2e+03]	glycosylation	2	N-glyco_scanranges
HeLa_1p5mg_glyco_700-2000	P56199	ITGA1	Integrin alpha-1	418	NTTFNVESTK	N[glycan_4658]TTFNVESTK	complex/hybrid	HexNAc(12)Hex(13) % 4543.6394	4543.64	(4.5e+03,5e+03]	glycosylation	2	N-glyco_scanranges
HeLa_1p5mg_glyco_700-2000	P56199	ITGA1	Integrin alpha-1	418	NTTFNVESTK	N[glycan_1655]TTFNVESTK	high mannose	HexNAc(2)Hex(7) % 1540.5285	1540.53	(1.5e+03,2e+03]	glycosylation	2	N-glyco_scanranges
HeLa_1p5mg_glyco_700-2000	O75976	CPD	Carboxypeptidase D	626	NNSNNFDLNR	N[glycan_1817]NSNNFDLNR	high mannose	HexNAc(2)Hex(8) % 1702.5814	1702.58	(1.5e+03,2e+03]	glycosylation	2	N-glyco_scanranges
HeLa_1p5mg_glyco_700-2000	P53701	HCCS	Cytochrome c-type heme lyase	33	GCPVNTEPSGPTCEK	GCPVNTEPSGPTCEK					unmodified	2	N-glyco_scanranges
HeLa_1p5mg_glyco_700-2000	P30501	HLA-C	HLA class I histocompatibility antigen, Cw-2 alpha chain	110	GYYNQSEAGSHTLQR	GYYN[glycan_1883]QSEAGSHTLQR	fucosylated	HexNAc(4)Hex(5)Fuc(1) % 1768.6396	1768.64	(1.5e+03,2e+03]	glycosylation	2	N-glyco_scanranges
HeLa_1p5mg_glyco_700-2000	P48960	CD97	CD97 antigen	108	TFKNESENTCQDVDECQQNPR	TFKN[glycan_2174]ESENTCQDVDECQQNPR	sialylated	HexNAc(4)Hex(5)Fuc(1)NeuAc(1) % 2059.7350	2059.74	(2e+03,2.5e+03]	glycosylation	2	N-glyco_scanranges
HeLa_1p5mg_glyco_700-2000	Q4LDE5	SVEP1	Sushi, von Willebrand factor type A, EGF and pentraxin domain-containing protein 1	1092	SCLSCPENTSTVK	SCLSCPEN[glycan_1817]TSTVK	high mannose	HexNAc(2)Hex(8) % 1702.5814	1702.58	(1.5e+03,2e+03]	glycosylation	2	N-glyco_scanranges
HeLa_1p5mg_glyco_700-2000	Q9Y4L1	HYOU1	Hypoxia up-regulated protein 1	931	AEPPLNASASDQGEK	AEPPLN[glycan_1477]ASASDQGEK	fucosylated	HexNAc(2)Hex(5)Fuc(1) % 1362.4808	1362.48	(1e+03,1.5e+03]	glycosylation	2	N-glyco_scanranges
HeLa_1p5mg_glyco_700-2000	Q9UMR5	PPT2	Lysosomal thioesterase PPT2	289	CPMAGISHTAWHSNR	CPM[ox]AGISHTAWHSN[glycan_1735]R	phospho	HexNAc(2)Hex(7)Phospho(1) % 1620.4948	1620.49	(1.5e+03,2e+03]	glycosylation	2	N-glyco_scanranges
HeLa_1p5mg_glyco_700-2000	Q9UHN6	TMEM2	Cell surface hyaluronidase	914	NNISLVK	NN[glycan_1655]ISLVK	high mannose	HexNAc(2)Hex(7) % 1540.5285	1540.53	(1.5e+03,2e+03]	glycosylation	2	N-glyco_scanranges
HeLa_1p5mg_glyco_700-2000	P01861	IGHG4	Immunoglobulin heavy constant gamma 4	177	EEQFNSTYR	EEQFN[glycan_1721]STYR	fucosylated	HexNAc(4)Hex(4)Fuc(1) % 1606.5867	1606.59	(1.5e+03,2e+03]	glycosylation	2	N-glyco_scanranges
HeLa_1p5mg_glyco_700-2000	Q14114	LRP8	Low-density lipoprotein receptor-related protein 8	518	HIYWTDSGNK	HIYWTDSGN[glycan_1817]K	high mannose	HexNAc(2)Hex(8) % 1702.5814	1702.58	(1.5e+03,2e+03]	glycosylation	2	N-glyco_scanranges
HeLa_1p5mg_glyco_700-2000	P08962	CD63	CD63 antigen	130	NNHTASILDR	NN[glycan_3398]HTASILDR	sialylated	HexNAc(7)Hex(7)Fuc(1)NeuAc(2) % 3284.1742	3284.17	(3e+03,3.5e+03]	glycosylation	2	N-glyco_scanranges
HeLa_1p5mg_glyco_700-2000	P30501	HLA-C	HLA class I histocompatibility antigen, Cw-2 alpha chain	110	GYYNQSEAGSHTLQR	GYYN[glycan_2029]QSEAGSHTLQR	fucosylated	HexNAc(4)Hex(5)Fuc(2) % 1914.6975	1914.7	(1.5e+03,2e+03]	glycosylation	2	N-glyco_scanranges
HeLa_1p5mg_glyco_700-2000	O60512	B4GALT3	Beta-1,4-galactosyltransferase 3	385	RPPARPGPLSTANHTALR	RPPARPGPLSTAN[glycan_1817]HTALR	high mannose	HexNAc(2)Hex(8) % 1702.5814	1702.58	(1.5e+03,2e+03]	glycosylation	2	N-glyco_scanranges
HeLa_1p5mg_glyco_700-2000	Q92542	NCSTN	Nicastrin	264	PINTTGTLKPDDR	PIN[glycan_1979]TTGTLKPDDR	high mannose	HexNAc(2)Hex(9) % 1864.6342	1864.63	(1.5e+03,2e+03]	glycosylation	2	N-glyco_scanranges
HeLa_1p5mg_glyco_700-2000	P30464	HLA-B	HLA class I histocompatibility antigen, B-15 alpha chain	110	NLRGYYNQSEAGSHTLQR	NLRGYYN[glycan_1493]QSEAGSHTLQR	high mannose	HexNAc(2)Hex(6) % 1378.4757	1378.48	(1e+03,1.5e+03]	glycosylation	2	N-glyco_scanranges
HeLa_1p5mg_glyco_700-2000	Q92508	PIEZO1	Piezo-type mechanosensitive ion channel component 1	2331	HMLALAPNSTAR	HM[ox]LALAPN[glycan_1493]STAR	high mannose	HexNAc(2)Hex(6) % 1378.4757	1378.48	(1e+03,1.5e+03]	glycosylation	2	N-glyco_scanranges
HeLa_1p5mg_glyco_700-2000	Q14126	DSG2	Desmoglein-2	462	YVQNGTYTVK	YVQN[glycan_2539]GTYTVK	sialylated	HexNAc(5)Hex(6)Fuc(1)NeuAc(1) % 2424.8671	2424.87	(2e+03,2.5e+03]	glycosylation	2	N-glyco_scanranges
HeLa_1p5mg_glyco_700-2000	Q16610	ECM1	Extracellular matrix protein 1	444	HIPGLIHNMTAR	HIPGLIHN[glycan_1493]M[ox]TAR	high mannose	HexNAc(2)Hex(6) % 1378.4757	1378.48	(1e+03,1.5e+03]	glycosylation	2	N-glyco_scanranges
HeLa_1p5mg_glyco_700-2000	P30501	HLA-C	HLA class I histocompatibility antigen, Cw-2 alpha chain	110	GYYNQSEAGSHTLQR	GYYN[glycan_1493]QSEAGSHTLQR	high mannose	HexNAc(2)Hex(6) % 1378.4757	1378.48	(1e+03,1.5e+03]	glycosylation	2	N-glyco_scanranges
HeLa_1p5mg_glyco_700-2000	P61978	HNRNPK	Heterogeneous nuclear ribonucleoprotein K	21	RPAEDMEEEQAFK	RPAEDM[ox]EEEQAFK		Mod1: First isotopic peak (PeakApex: 1.0034, Theoretical: 1.0024)			unmodified	2	N-glyco_scanranges
HeLa_1p5mg_glyco_700-2000	P30501	HLA-C	HLA class I histocompatibility antigen, Cw-2 alpha chain	110	GYYNQSEAGSHTLQR	GYYN[glycan_2174]QSEAGSHTLQR	sialylated	HexNAc(4)Hex(5)Fuc(1)NeuAc(1) % 2059.7350	2059.74	(2e+03,2.5e+03]	glycosylation	2	N-glyco_scanranges
HeLa_1p5mg_glyco_700-2000	Q92542	NCSTN	Nicastrin	264	PINTTGTLKPDDR	PIN[glycan_1817]TTGTLKPDDR	high mannose	HexNAc(2)Hex(8) % 1702.5814	1702.58	(1.5e+03,2e+03]	glycosylation	2	N-glyco_scanranges
HeLa_1p5mg_glyco_700-2000	P30501	HLA-C	HLA class I histocompatibility antigen, Cw-2 alpha chain	110	GYYNQSEAGSHTLQR	GYYN[glycan_1721]QSEAGSHTLQR	fucosylated	HexNAc(4)Hex(4)Fuc(1) % 1606.5867	1606.59	(1.5e+03,2e+03]	glycosylation	2	N-glyco_scanranges
HeLa_1p5mg_glyco_700-2000	Q99985	SEMA3C	Semaphorin-3C	123	VIQTFNR	VIQTFN[glycan_1330]R	high mannose	HexNAc(2)Hex(5) % 1216.4229	1216.42	(1e+03,1.5e+03]	glycosylation	2	N-glyco_scanranges
HeLa_1p5mg_glyco_700-2000	Q9C0D5	TANC1	Protein TANC1		HPASLTSSGSSGSPSSSIK						unmodified	2	N-glyco_scanranges
HeLa_1p5mg_glyco_700-2000	P61978	HNRNPK	Heterogeneous nuclear ribonucleoprotein K	21	RPAEDMEEEQAFK	RPAEDM[ox]EEEQAFK					unmodified	2	N-glyco_scanranges
HeLa_1p5mg_glyco_700-2000	P30501	HLA-C	HLA class I histocompatibility antigen, Cw-2 alpha chain	110	GYYNQSEAGSHTLQR	GYYN[glycan_2175]QSEAGSHTLQR	fucosylated	HexNAc(4)Hex(5)Fuc(3) % 2060.7554	2060.76	(2e+03,2.5e+03]	glycosylation	2	N-glyco_scanranges
HeLa_1p5mg_glyco_700-2000	Q8NHP8	PLBD2	Putative phospholipase B-like 2	465	NQSLVQDMDSMVR	N[glycan_1493]QSLVQDM[ox]DSM[ox]VR	high mannose	HexNAc(2)Hex(6) % 1378.4757	1378.48	(1e+03,1.5e+03]	glycosylation	2	N-glyco_scanranges
HeLa_1p5mg_glyco_700-2000	P08962	CD63	CD63 antigen	130	NNHTASILDR	NN[glycan_3560]HTASILDR	sialylated	HexNAc(7)Hex(8)Fuc(1)NeuAc(2) % 3446.2270	3446.23	(3e+03,3.5e+03]	glycosylation	2	N-glyco_scanranges
HeLa_1p5mg_glyco_700-2000	P08962	CD63	CD63 antigen	130	NNHTASILDR	NN[glycan_3195]HTASILDR	sialylated	HexNAc(6)Hex(7)Fuc(1)NeuAc(2) % 3081.0948	3081.09	(3e+03,3.5e+03]	glycosylation	2	N-glyco_scanranges
HeLa_1p5mg_glyco_700-2000	Q07954	LRP1	Prolow-density lipoprotein receptor-related protein 1	3839	FGTCSQLCNNTK	FGTCSQLCN[glycan_1883]NTK	fucosylated	HexNAc(4)Hex(5)Fuc(1) % 1768.6396	1768.64	(1.5e+03,2e+03]	glycosylation	2	N-glyco_scanranges
HeLa_1p5mg_glyco_700-2000	Q07954	LRP1	Prolow-density lipoprotein receptor-related protein 1	2127	GSKDNATDSVPLR	GSKDN[glycan_2174]ATDSVPLR	sialylated	HexNAc(4)Hex(5)Fuc(1)NeuAc(1) % 2059.7350	2059.74	(2e+03,2.5e+03]	glycosylation	2	N-glyco_scanranges
HeLa_1p5mg_glyco_700-2000	P30501	HLA-C	HLA class I histocompatibility antigen, Cw-2 alpha chain	110	GYYNQSEAGSHTLQR	GYYN[glycan_2086]QSEAGSHTLQR	fucosylated	HexNAc(5)Hex(5)Fuc(1) % 1971.7189	1971.72	(1.5e+03,2e+03]	glycosylation	2	N-glyco_scanranges
HeLa_1p5mg_glyco_700-2000	O75976	CPD	Carboxypeptidase D	626	NNSNNFDLNR	N[glycan_1655]NSNNFDLNR	high mannose	HexNAc(2)Hex(7) % 1540.5285	1540.53	(1.5e+03,2e+03]	glycosylation	2	N-glyco_scanranges
HeLa_1p5mg_glyco_700-2000	Q13433	SLC39A6	Zinc transporter ZIP6	266	NTNENPQECFNASK	NTNENPQECFN[glycan_1979]ASK	high mannose	HexNAc(2)Hex(9) % 1864.6342	1864.63	(1.5e+03,2e+03]	glycosylation	2	N-glyco_scanranges
HeLa_1p5mg_glyco_700-2000	P06276	BCHE	Cholinesterase	284	ENETEIIK	EN[glycan_1330]ETEIIK	high mannose	HexNAc(2)Hex(5) % 1216.4229	1216.42	(1e+03,1.5e+03]	glycosylation	2	N-glyco_scanranges
HeLa_1p5mg_glyco_700-2000	P30501	HLA-C	HLA class I histocompatibility antigen, Cw-2 alpha chain	110	GYYNQSEAGSHTLQR	GYYN[glycan_2232]QSEAGSHTLQR	fucosylated	HexNAc(5)Hex(5)Fuc(2) % 2117.7768	2117.78	(2e+03,2.5e+03]	glycosylation	2	N-glyco_scanranges
HeLa_1p5mg_glyco_700-2000	Q9H173	SIL1	Nucleotide exchange factor SIL1	193	FNSSSSSLEEK	FN[glycan_1938]SSSSSLEEK	phospho	HexNAc(3)Hex(7)Phospho(1) % 1823.5742	1823.57	(1.5e+03,2e+03]	glycosylation	2	N-glyco_scanranges
HeLa_1p5mg_glyco_700-2000	Q07954	LRP1	Prolow-density lipoprotein receptor-related protein 1	3839	FGTCSQLCNNTK	FGTCSQLCN[glycan_1330]NTK	high mannose	HexNAc(2)Hex(5) % 1216.4229	1216.42	(1e+03,1.5e+03]	glycosylation	2	N-glyco_scanranges
HeLa_1p5mg_glyco_700-2000	Q92542	NCSTN	Nicastrin	264	PINTTGTLKPDDR	PIN[glycan_1655]TTGTLKPDDR	high mannose	HexNAc(2)Hex(7) % 1540.5285	1540.53	(1.5e+03,2e+03]	glycosylation	2	N-glyco_scanranges
HeLa_1p5mg_glyco_700-2000	P08962	CD63	CD63 antigen	130	NNHTASILDR	NN[glycan_3576]HTASILDR	sialylated	HexNAc(7)Hex(9)NeuAc(2) % 3462.2220	3462.22	(3e+03,3.5e+03]	glycosylation	2	N-glyco_scanranges
HeLa_1p5mg_glyco_700-2000	Q9UMR5	PPT2	Lysosomal thioesterase PPT2	289	CPMAGISHTAWHSNR	CPM[ox]AGISHTAWHSN[glycan_1166]R	phospho	HexNAc(2)Hex(3)Phospho(2) % 1052.2499	1052.25	(1e+03,1.5e+03]	glycosylation	2	N-glyco_scanranges
HeLa_1p5mg_glyco_700-2000	P80723	BASP1	Brain acid soluble protein 1		APEQEQAAPGPAAGGEAPK						unmodified	2	N-glyco_scanranges
HeLa_1p5mg_glyco_700-2000	P06756	ITGAV	Integrin alpha-V	874	ISSLQTTEKNDTVAGQGER	ISSLQTTEKN[glycan_2141]DTVAGQGER	high mannose	HexNAc(2)Hex(10) % 2026.6871	2026.69	(2e+03,2.5e+03]	glycosylation	2	N-glyco_scanranges
HeLa_1p5mg_glyco_700-2000	P30501	HLA-C	HLA class I histocompatibility antigen, Cw-2 alpha chain	110	GYYNQSEAGSHTLQR	GYYN[glycan_1559]QSEAGSHTLQR	fucosylated	HexNAc(4)Hex(3)Fuc(1) % 1444.5339	1444.53	(1e+03,1.5e+03]	glycosylation	2	N-glyco_scanranges
HeLa_1p5mg_glyco_700-2000	Q68CQ7	GLT8D1	Glycosyltransferase 8 domain-containing protein 1	257	QNITNQLEK	QN[glycan_2141]ITNQLEK	high mannose	HexNAc(2)Hex(10) % 2026.6871	2026.69	(2e+03,2.5e+03]	glycosylation	2	N-glyco_scanranges
HeLa_1p5mg_glyco_700-2000	P17050	NAGA	Alpha-N-acetylgalactosaminidase	177	MAAALNATGR	MAAALN[glycan_1168]ATGR	high mannose	HexNAc(2)Hex(4) % 1054.3701	1054.37	(1e+03,1.5e+03]	glycosylation	2	N-glyco_scanranges
HeLa_1p5mg_glyco_700-2000	Q9UMR5	PPT2	Lysosomal thioesterase PPT2	289	CPMAGISHTAWHSNR	CPM[ox]AGISHTAWHSN[glycan_1572]R	phospho	HexNAc(2)Hex(6)Phospho(1) % 1458.4420	1458.44	(1e+03,1.5e+03]	glycosylation	2	N-glyco_scanranges
HeLa_1p5mg_glyco_700-2000	P11047	LAMC1	Laminin subunit gamma-1	1241	NISQDLEK	N[glycan_1493]ISQDLEK	high mannose	HexNAc(2)Hex(6) % 1378.4757	1378.48	(1e+03,1.5e+03]	glycosylation	2	N-glyco_scanranges
HeLa_1p5mg_glyco_700-2000	P30501	HLA-C	HLA class I histocompatibility antigen, Cw-2 alpha chain	110	GYYNQSEAGSHTLQR	GYYN[glycan_1330]QSEAGSHTLQR	high mannose	HexNAc(2)Hex(5) % 1216.4229	1216.42	(1e+03,1.5e+03]	glycosylation	2	N-glyco_scanranges
HeLa_1p5mg_glyco_700-2000	Q14114	LRP8	Low-density lipoprotein receptor-related protein 8	518	HIYWTDSGNK	HIYWTDSGN[glycan_1655]K	high mannose	HexNAc(2)Hex(7) % 1540.5285	1540.53	(1.5e+03,2e+03]	glycosylation	2	N-glyco_scanranges
HeLa_1p5mg_glyco_700-2000	P06756	ITGAV	Integrin alpha-V	874	ISSLQTTEKNDTVAGQGER	ISSLQTTEKN[glycan_1979]DTVAGQGER	high mannose	HexNAc(2)Hex(9) % 1864.6342	1864.63	(1.5e+03,2e+03]	glycosylation	2	N-glyco_scanranges
HeLa_1p5mg_glyco_700-2000	P10321	HLA-C	HLA class I histocompatibility antigen, Cw-7 alpha chain	110	NLRGYYNQSEDGSHTLQR	NLRGYYN[glycan_844]QSEDGSHTLQR	paucimannose	HexNAc(2)Hex(2) % 730.2644	730.264	(500,1e+03]	glycosylation	2	N-glyco_scanranges
HeLa_1p5mg_glyco_700-2000	P52597	HNRNPF	Heterogeneous nuclear ribonucleoprotein F		HSGPNSADSANDGFVR						unmodified	2	N-glyco_scanranges
HeLa_1p5mg_glyco_700-2000	Q9Y2Z0	SUGT1	Protein SGT1 homolog	77	SLELNPNNSTAMLR	SLELNPN[glycan_1493]NSTAM[ox]LR	high mannose	HexNAc(2)Hex(6) % 1378.4757	1378.48	(1e+03,1.5e+03]	glycosylation	2	N-glyco_scanranges
HeLa_1p5mg_glyco_700-2000	P11047	LAMC1	Laminin subunit gamma-1	1241	NISQDLEK	N[glycan_1883]ISQDLEK	fucosylated	HexNAc(4)Hex(5)Fuc(1) % 1768.6396	1768.64	(1.5e+03,2e+03]	glycosylation	2	N-glyco_scanranges
HeLa_1p5mg_glyco_700-2000	P56199	ITGA1	Integrin alpha-1	418	NTTFNVESTK	N[glycan_1493]TTFNVESTK	high mannose	HexNAc(2)Hex(6) % 1378.4757	1378.48	(1e+03,1.5e+03]	glycosylation	2	N-glyco_scanranges
HeLa_1p5mg_glyco_700-2000	Q9Y2Z0	SUGT1	Protein SGT1 homolog	77	SLELNPNNSTAMLR	SLELNPN[glycan_1330]NSTAM[ox]LR	high mannose	HexNAc(2)Hex(5) % 1216.4229	1216.42	(1e+03,1.5e+03]	glycosylation	2	N-glyco_scanranges
HeLa_1p5mg_glyco_700-2000	Q9BZC7	ABCA2	ATP-binding cassette sub-family A member 2	432	GNMSSLGFTSK	GN[glycan_1979]M[ox]SSLGFTSK	high mannose	HexNAc(2)Hex(9) % 1864.6342	1864.63	(1.5e+03,2e+03]	glycosylation	2	N-glyco_scanranges
HeLa_1p5mg_glyco_700-2000	Q07954	LRP1	Prolow-density lipoprotein receptor-related protein 1	3839	FGTCSQLCNNTK	FGTCSQLCN[glycan_1680]NTK	fucosylated	HexNAc(3)Hex(5)Fuc(1) % 1565.5602	1565.56	(1.5e+03,2e+03]	glycosylation	2	N-glyco_scanranges
HeLa_1p5mg_glyco_700-2000	Q9Y4L1	HYOU1	Hypoxia up-regulated protein 1	931	AEPPLNASASDQGEK	AEPPLN[glycan_1314]ASASDQGEK	fucosylated	HexNAc(2)Hex(4)Fuc(1) % 1200.4280	1200.43	(1e+03,1.5e+03]	glycosylation	2	N-glyco_scanranges
HeLa_1p5mg_glyco_700-2000	P06756	ITGAV	Integrin alpha-V	874	ISSLQTTEKNDTVAGQGER	ISSLQTTEKN[glycan_1817]DTVAGQGER	high mannose	HexNAc(2)Hex(8) % 1702.5814	1702.58	(1.5e+03,2e+03]	glycosylation	2	N-glyco_scanranges
HeLa_1p5mg_glyco_700-2000	Q9BTV4	TMEM43	Transmembrane protein 43	4	MAANYSSTSTRR	n[mod]MAAN[glycan_3266]YSSTSTRR	sialylated	HexNAc(5)Hex(6)NeuAc(4) % 3152.0955	3152.1	(3e+03,3.5e+03]	glycosylation	2	N-glyco_scanranges
HeLa_1p5mg_glyco_700-2000	Q9Y4L1	HYOU1	Hypoxia up-regulated protein 1	931	AEPPLNASASDQGEK	AEPPLN[glycan_1355]ASASDQGEK	fucosylated	HexNAc(3)Hex(3)Fuc(1) % 1241.4545	1241.45	(1e+03,1.5e+03]	glycosylation	2	N-glyco_scanranges
HeLa_1p5mg_glyco_700-2000	Q9NR12	PDLIM7	PDZ and LIM domain protein 7		HSQPATPTPLQSR						unmodified	2	N-glyco_scanranges
HeLa_1p5mg_glyco_700-2000	Q92508	PIEZO1	Piezo-type mechanosensitive ion channel component 1	2331	HMLALAPNSTAR	HM[ox]LALAPN[glycan_1330]STAR	high mannose	HexNAc(2)Hex(5) % 1216.4229	1216.42	(1e+03,1.5e+03]	glycosylation	2	N-glyco_scanranges
HeLa_1p5mg_glyco_700-2000	P46777	RPL5	60S ribosomal protein L5	197	HIMGQNVADYMR	HIM[ox]GQNVADYM[ox]R					unmodified	2	N-glyco_scanranges
HeLa_1p5mg_glyco_700-2000	Q9H173	SIL1	Nucleotide exchange factor SIL1	193	FNSSSSSLEEK	FN[glycan_1776]SSSSSLEEK	phospho	HexNAc(3)Hex(6)Phospho(1) % 1661.5214	1661.52	(1.5e+03,2e+03]	glycosylation	2	N-glyco_scanranges
HeLa_1p5mg_glyco_700-2000	P14384	CPM	Carboxypeptidase M	384	SQNFSALK	SQN[glycan_1979]FSALK	high mannose	HexNAc(2)Hex(9) % 1864.6342	1864.63	(1.5e+03,2e+03]	glycosylation	2	N-glyco_scanranges
HeLa_1p5mg_glyco_700-2000	P11021	HSPA5	Endoplasmic reticulum chaperone BiP	59	VEIIANDQGNR	VEIIANDQGN[glycan_1817]R	high mannose	HexNAc(2)Hex(8) % 1702.5814	1702.58	(1.5e+03,2e+03]	glycosylation	2	N-glyco_scanranges
HeLa_1p5mg_glyco_700-2000	Q9P0T7	TMEM9	Transmembrane protein 9	38	NISGHIYNQNVSQK	N[glycan_2141]ISGHIYNQNVSQK	high mannose	HexNAc(2)Hex(10) % 2026.6871	2026.69	(2e+03,2.5e+03]	glycosylation	2	N-glyco_scanranges
HeLa_1p5mg_glyco_700-2000	Q9Y263	PLAA	Phospholipase A-2-activating protein	622	HPSVNENFCNEK	HPSVNENFCNEK					unmodified	2	N-glyco_scanranges
HeLa_1p5mg_glyco_700-2000	P30501	HLA-C	HLA class I histocompatibility antigen, Cw-2 alpha chain	110	GYYNQSEAGSHTLQR	GYYN[glycan_1355]QSEAGSHTLQR	fucosylated	HexNAc(3)Hex(3)Fuc(1) % 1241.4545	1241.45	(1e+03,1.5e+03]	glycosylation	2	N-glyco_scanranges
HeLa_1p5mg_glyco_700-2000	P14384	CPM	Carboxypeptidase M	384	SQNFSALK	SQN[glycan_2141]FSALK	high mannose	HexNAc(2)Hex(10) % 2026.6871	2026.69	(2e+03,2.5e+03]	glycosylation	2	N-glyco_scanranges
HeLa_1p5mg_glyco_700-2000	P11047	LAMC1	Laminin subunit gamma-1	1241	NISQDLEK	N[glycan_1330]ISQDLEK	high mannose	HexNAc(2)Hex(5) % 1216.4229	1216.42	(1e+03,1.5e+03]	glycosylation	2	N-glyco_scanranges
HeLa_1p5mg_glyco_700-2000	P28300	LOX	Protein-lysine 6-oxidase	81	RDPGAAVPGAANASAQQPR	RDPGAAVPGAAN[glycan_1979]ASAQQPR	high mannose	HexNAc(2)Hex(9) % 1864.6342	1864.63	(1.5e+03,2e+03]	glycosylation	2	N-glyco_scanranges
HeLa_1p5mg_glyco_700-2000	Q9Y4D7	PLXND1	Plexin-D1	155	GNISAVAVR	GN[glycan_1979]ISAVAVR	high mannose	HexNAc(2)Hex(9) % 1864.6342	1864.63	(1.5e+03,2e+03]	glycosylation	2	N-glyco_scanranges
HeLa_1p5mg_glyco_700-2000	Q9Y4L1	HYOU1	Hypoxia up-regulated protein 1	931	AEPPLNASASDQGEK	AEPPLN[glycan_1152]ASASDQGEK	fucosylated	HexNAc(2)Hex(3)Fuc(1) % 1038.3751	1038.38	(1e+03,1.5e+03]	glycosylation	2	N-glyco_scanranges
HeLa_1p5mg_glyco_700-2000	P28300	LOX	Protein-lysine 6-oxidase	81	RDPGAAVPGAANASAQQPR	RDPGAAVPGAAN[glycan_1817]ASAQQPR	high mannose	HexNAc(2)Hex(8) % 1702.5814	1702.58	(1.5e+03,2e+03]	glycosylation	2	N-glyco_scanranges
HeLa_1p5mg_glyco_700-2000	P06756	ITGAV	Integrin alpha-V	874	ISSLQTTEKNDTVAGQGER	ISSLQTTEKN[glycan_1655]DTVAGQGER	high mannose	HexNAc(2)Hex(7) % 1540.5285	1540.53	(1.5e+03,2e+03]	glycosylation	2	N-glyco_scanranges
HeLa_1p5mg_glyco_700-2000	Q9P0T7	TMEM9	Transmembrane protein 9	38	NISGHIYNQNVSQK	N[glycan_3712]ISGHIYNQNVSQK	complex/hybrid	HexNAc(6)Hex(9)NeuGc(3) % 3598.2228	3598.22	(3.5e+03,4e+03]	glycosylation	2	N-glyco_scanranges
HeLa_1p5mg_glyco_700-2000	Q9Y4D7	PLXND1	Plexin-D1	155	GNISAVAVR	GN[glycan_1817]ISAVAVR	high mannose	HexNAc(2)Hex(8) % 1702.5814	1702.58	(1.5e+03,2e+03]	glycosylation	2	N-glyco_scanranges
HeLa_1p5mg_glyco_700-2000	Q9P0T7	TMEM9	Transmembrane protein 9	38	NISGHIYNQNVSQK	N[glycan_1979]ISGHIYNQNVSQK	high mannose	HexNAc(2)Hex(9) % 1864.6342	1864.63	(1.5e+03,2e+03]	glycosylation	2	N-glyco_scanranges
HeLa_1p5mg_glyco_700-2000	P08962	CD63	CD63 antigen	130	QQMENYPKNNHTASILDR	QQM[ox]ENYPKNN[glycan_1778]HTASILDR	complex/hybrid	HexNAc(5)Hex(4) % 1663.6082	1663.61	(1.5e+03,2e+03]	glycosylation	2	N-glyco_scanranges
HeLa_1p5mg_glyco_700-2000	Q9H4F1	ST6GALNAC4	Alpha-N-acetyl-neuraminyl-2,3-beta-galactosyl-1,3-N-acetyl-galactosaminide alpha-2,6-sialyltransferase	135	NYSHYFQK	N[glycan_2141]YSHYFQK	high mannose	HexNAc(2)Hex(10) % 2026.6871	2026.69	(2e+03,2.5e+03]	glycosylation	2	N-glyco_scanranges
HeLa_1p5mg_glyco_700-2000	P08962	CD63	CD63 antigen	130	NNHTASILDR	NN[glycan_3035]HTASILDR	complex/hybrid	HexNAc(8)Hex(8) % 2921.0576	2921.06	(2.5e+03,3e+03]	glycosylation	2	N-glyco_scanranges
HeLa_1p5mg_glyco_700-2000	O75976	CPD	Carboxypeptidase D	626	NNSNNFDLNR	N[glycan_1493]NSNNFDLNR	high mannose	HexNAc(2)Hex(6) % 1378.4757	1378.48	(1e+03,1.5e+03]	glycosylation	2	N-glyco_scanranges
HeLa_1p5mg_glyco_700-2000	P14384	CPM	Carboxypeptidase M	384	SQNFSALKK	SQN[glycan_2465]FSALKK	high mannose	HexNAc(2)Hex(12) % 2350.7927	2350.79	(2e+03,2.5e+03]	glycosylation	2	N-glyco_scanranges
HeLa_1p5mg_glyco_700-2000	Q9NQ29	LUC7L	Putative RNA-binding protein Luc7-like 1		AEQLGAEGNVDESQK						unmodified	2	N-glyco_scanranges
HeLa_1p5mg_glyco_700-2000	Q9BZC7	ABCA2	ATP-binding cassette sub-family A member 2	432	GNMSSLGFTSK	GN[glycan_1817]M[ox]SSLGFTSK	high mannose	HexNAc(2)Hex(8) % 1702.5814	1702.58	(1.5e+03,2e+03]	glycosylation	2	N-glyco_scanranges
HeLa_1p5mg_glyco_700-2000	Q9H7N4	SCAF1	Splicing factor, arginine/serine-rich 19	799	ESAPSSGPPPKPPVSSGSGSSSSSSSCSSR	ESAPSSGPPPKPPVSSGSGSSSSSSSCSSR					unmodified	2	N-glyco_scanranges
HeLa_1p5mg_glyco_700-2000	O75369	FLNB	Filamin-B	593	IEYNDQNDGSCDVK	IEYNDQNDGSCDVK					unmodified	2	N-glyco_scanranges
HeLa_1p5mg_glyco_700-2000	Q14114	LRP8	Low-density lipoprotein receptor-related protein 8	518	HIYWTDSGNK	HIYWTDSGN[glycan_1493]K	high mannose	HexNAc(2)Hex(6) % 1378.4757	1378.48	(1e+03,1.5e+03]	glycosylation	2	N-glyco_scanranges
HeLa_1p5mg_glyco_700-2000	O95084	PRSS23	Serine protease 23	207	GANDSTSAMPEQMK	GAN[glycan_2141]DSTSAMPEQMK	high mannose	HexNAc(2)Hex(10) % 2026.6871	2026.69	(2e+03,2.5e+03]	glycosylation	2	N-glyco_scanranges
HeLa_1p5mg_glyco_700-2000	P02545	LMNA	Prelamin-A/C	584	TVLCGTCGQPADK	TVLCGTCGQPADK					unmodified	2	N-glyco_scanranges
HeLa_1p5mg_glyco_700-2000	P42892	ECE1	Endothelin-converting enzyme 1	270	DYYLNKTENEK	DYYLN[glycan_2901]KTENEK	sialylated	HexNAc(4)Hex(5)NeuAc(4) % 2786.9634	2786.96	(2.5e+03,3e+03]	glycosylation	2	N-glyco_scanranges
HeLa_1p5mg_glyco_700-2000	Q92508	PIEZO1	Piezo-type mechanosensitive ion channel component 1	2331	HMLALAPNSTAR	HM[ox]LALAPN[glycan_2248]STAR	fucosylated	HexNAc(5)Hex(6)Fuc(1) % 2133.7717	2133.77	(2e+03,2.5e+03]	glycosylation	2	N-glyco_scanranges
HeLa_1p5mg_glyco_700-2000	Q92542	NCSTN	Nicastrin	264	PINTTGTLKPDDR	PIN[glycan_1696]TTGTLKPDDR	complex/hybrid	HexNAc(3)Hex(6) % 1581.5551	1581.56	(1.5e+03,2e+03]	glycosylation	2	N-glyco_scanranges
HeLa_1p5mg_glyco_700-2000	O00469	PLOD2	Procollagen-lysine,2-oxoglutarate 5-dioxygenase 2	696	YNCSIESPR	YN[glycan_1355]CSIESPR	fucosylated	HexNAc(3)Hex(3)Fuc(1) % 1241.4545	1241.45	(1e+03,1.5e+03]	glycosylation	2	N-glyco_scanranges
HeLa_1p5mg_glyco_700-2000	O75976	CPD	Carboxypeptidase D	626	NNSNNFDLNR	N[glycan_1696]NSNNFDLNR	complex/hybrid	HexNAc(3)Hex(6) % 1581.5551	1581.56	(1.5e+03,2e+03]	glycosylation	2	N-glyco_scanranges
HeLa_1p5mg_glyco_700-2000	A6NMD2	GOLGA8J	Golgin subfamily A member 8J	39	NRKTNGSIPEK	NRKTN[glycan_2465]GSIPEK	high mannose	HexNAc(2)Hex(12) % 2350.7927	2350.79	(2e+03,2.5e+03]	glycosylation	2	N-glyco_scanranges
HeLa_1p5mg_glyco_700-2000	Q9P0T7	TMEM9	Transmembrane protein 9	38	NISGHIYNQNVSQK	N[glycan_1817]ISGHIYNQNVSQK	high mannose	HexNAc(2)Hex(8) % 1702.5814	1702.58	(1.5e+03,2e+03]	glycosylation	2	N-glyco_scanranges
HeLa_1p5mg_glyco_700-2000	Q9UMR5	PPT2	Lysosomal thioesterase PPT2	206	DHPNATVWR	DHPN[glycan_1330]ATVWR	high mannose	HexNAc(2)Hex(5) % 1216.4229	1216.42	(1e+03,1.5e+03]	glycosylation	2	N-glyco_scanranges
HeLa_1p5mg_glyco_700-2000	Q92508	PIEZO1	Piezo-type mechanosensitive ion channel component 1	2331	HMLALAPNSTAR	HM[ox]LALAPN[glycan_2613]STAR	fucosylated	HexNAc(6)Hex(7)Fuc(1) % 2498.9040	2498.9	(2e+03,2.5e+03]	glycosylation	2	N-glyco_scanranges
HeLa_1p5mg_glyco_700-2000	Q14126	DSG2	Desmoglein-2	462	YVQNGTYTVK	YVQN[glycan_2174]GTYTVK	sialylated	HexNAc(4)Hex(5)Fuc(1)NeuAc(1) % 2059.7350	2059.74	(2e+03,2.5e+03]	glycosylation	2	N-glyco_scanranges
HeLa_1p5mg_glyco_700-2000	P53634	CTSC	Dipeptidyl peptidase 1	53	DVNCSVMGPQEK	DVN[glycan_2141]CSVMGPQEK	high mannose	HexNAc(2)Hex(10) % 2026.6871	2026.69	(2e+03,2.5e+03]	glycosylation	2	N-glyco_scanranges
HeLa_1p5mg_glyco_700-2000	Q96AY3	FKBP10	Peptidyl-prolyl cis-trans isomerase FKBP10	70	YHYNGTFEDGK	YHYN[glycan_2141]GTFEDGK	high mannose	HexNAc(2)Hex(10) % 2026.6871	2026.69	(2e+03,2.5e+03]	glycosylation	2	N-glyco_scanranges
HeLa_1p5mg_glyco_700-2000	Q8NHP8	PLBD2	Putative phospholipase B-like 2	465	NQSLVQDMDSMVR	N[glycan_1330]QSLVQDM[ox]DSM[ox]VR	high mannose	HexNAc(2)Hex(5) % 1216.4229	1216.42	(1e+03,1.5e+03]	glycosylation	2	N-glyco_scanranges
HeLa_1p5mg_glyco_700-2000	P05556	ITGB1	Integrin beta-1	520	KENSSEICSNNGECVCGQCVCR	KEN[glycan_1850]SSEICSNNGECVCGQCVCR	sialylated	HexNAc(4)Hex(3)Fuc(1)NeuAc(1) % 1735.6293	1735.63	(1.5e+03,2e+03]	glycosylation	2	N-glyco_scanranges
HeLa_1p5mg_glyco_700-2000	P53634	CTSC	Dipeptidyl peptidase 1	53	DVNCSVMGPQEK	DVN[glycan_1817]CSVMGPQEK	high mannose	HexNAc(2)Hex(8) % 1702.5814	1702.58	(1.5e+03,2e+03]	glycosylation	2	N-glyco_scanranges
HeLa_1p5mg_glyco_700-2000	Q96AY3	FKBP10	Peptidyl-prolyl cis-trans isomerase FKBP10	70	YHYNGTFEDGK	YHYN[glycan_1979]GTFEDGK	high mannose	HexNAc(2)Hex(9) % 1864.6342	1864.63	(1.5e+03,2e+03]	glycosylation	2	N-glyco_scanranges
HeLa_1p5mg_glyco_700-2000	Q9P0T7	TMEM9	Transmembrane protein 9	38	NISGHIYNQNVSQK	N[glycan_1655]ISGHIYNQNVSQK	high mannose	HexNAc(2)Hex(7) % 1540.5285	1540.53	(1.5e+03,2e+03]	glycosylation	2	N-glyco_scanranges
HeLa_1p5mg_glyco_700-2000	Q86SQ4	ADGRG6	Adhesion G-protein coupled receptor G6	505	NNESLDEGLR	NN[glycan_1979]ESLDEGLR	high mannose	HexNAc(2)Hex(9) % 1864.6342	1864.63	(1.5e+03,2e+03]	glycosylation	2	N-glyco_scanranges
HeLa_1p5mg_glyco_700-2000	Q15459	SF3A1	Splicing factor 3A subunit 1		VMQQQQQTTQQQLPQK						unmodified	2	N-glyco_scanranges
HeLa_1p5mg_glyco_700-2000	P56199	ITGA1	Integrin alpha-1	418	NTTFNVESTK	N[glycan_1696]TTFNVESTK	complex/hybrid	HexNAc(3)Hex(6) % 1581.5551	1581.56	(1.5e+03,2e+03]	glycosylation	2	N-glyco_scanranges
HeLa_1p5mg_glyco_700-2000	Q9H7N4	SCAF1	Splicing factor, arginine/serine-rich 19	799	ESAPSSGPPPKPPVSSGSGSSSSSSSCSSR	ESAPSSGPPPKPPVSSGSGSSSSSSSCSSR		Mod1: First isotopic peak (PeakApex: 1.0034, Theoretical: 1.0024)			unmodified	2	N-glyco_scanranges
HeLa_1p5mg_glyco_700-2000	Q96AY3	FKBP10	Peptidyl-prolyl cis-trans isomerase FKBP10	70	YHYNGTFEDGKK	YHYN[glycan_2717]GTFEDGKK	sialylated	HexNAc(5)Hex(8)NeuAc(1) % 2602.9149	2602.91	(2.5e+03,3e+03]	glycosylation	2	N-glyco_scanranges
HeLa_1p5mg_glyco_700-2000	Q96AY3	FKBP10	Peptidyl-prolyl cis-trans isomerase FKBP10	70	YHYNGTFEDGK	YHYN[glycan_1817]GTFEDGK	high mannose	HexNAc(2)Hex(8) % 1702.5814	1702.58	(1.5e+03,2e+03]	glycosylation	2	N-glyco_scanranges
HeLa_1p5mg_glyco_700-2000	Q13409	DYNC1I2	Cytoplasmic dynein 1 intermediate chain 2		SVSTPSEAGSQDSGDGAVGSR						unmodified	2	N-glyco_scanranges
HeLa_1p5mg_glyco_700-2000	Q9H4F1	ST6GALNAC4	Alpha-N-acetyl-neuraminyl-2,3-beta-galactosyl-1,3-N-acetyl-galactosaminide alpha-2,6-sialyltransferase	135	NYSHYFQK	N[glycan_1979]YSHYFQK	high mannose	HexNAc(2)Hex(9) % 1864.6342	1864.63	(1.5e+03,2e+03]	glycosylation	2	N-glyco_scanranges
HeLa_1p5mg_glyco_700-2000	Q9H4F1	ST6GALNAC4	Alpha-N-acetyl-neuraminyl-2,3-beta-galactosyl-1,3-N-acetyl-galactosaminide alpha-2,6-sialyltransferase	135	NYSHYFQK	N[glycan_1817]YSHYFQK	high mannose	HexNAc(2)Hex(8) % 1702.5814	1702.58	(1.5e+03,2e+03]	glycosylation	2	N-glyco_scanranges
HeLa_1p5mg_glyco_700-2000	P60842	EIF4A1	Eukaryotic initiation factor 4A-I	295	DFTVSAMHGDMDQK	DFTVSAM[ox]HGDM[ox]DQK					unmodified	2	N-glyco_scanranges
HeLa_1p5mg_glyco_700-2000	P08962	CD63	CD63 antigen	130	NNHTASILDR	NN[glycan_2830]HTASILDR	sialylated	HexNAc(5)Hex(6)Fuc(1)NeuAc(2) % 2715.9626	2715.96	(2.5e+03,3e+03]	glycosylation	2	N-glyco_scanranges
HeLa_1p5mg_glyco_700-2000	O95084	PRSS23	Serine protease 23	207	GANDSTSAMPEQMK	GAN[glycan_1979]DSTSAMPEQMK	high mannose	HexNAc(2)Hex(9) % 1864.6342	1864.63	(1.5e+03,2e+03]	glycosylation	2	N-glyco_scanranges
HeLa_1p5mg_glyco_700-2000	Q96AY3	FKBP10	Peptidyl-prolyl cis-trans isomerase FKBP10	70	YHYNGTFEDGK	YHYN[glycan_1655]GTFEDGK	high mannose	HexNAc(2)Hex(7) % 1540.5285	1540.53	(1.5e+03,2e+03]	glycosylation	2	N-glyco_scanranges
HeLa_1p5mg_glyco_700-2000	Q8N8Z6	DCBLD1	Discoidin, CUB and LCCL domain-containing protein 1	64	NYPGTYPNHTVCEK	NYPGTYPN[glycan_2141]HTVCEK	high mannose	HexNAc(2)Hex(10) % 2026.6871	2026.69	(2e+03,2.5e+03]	glycosylation	2	N-glyco_scanranges
HeLa_1p5mg_glyco_700-2000	Q7Z388	DPY19L4	Probable C-mannosyltransferase DPY19L4	389	FGLNMTK	FGLN[glycan_1493]M[ox]TK	high mannose	HexNAc(2)Hex(6) % 1378.4757	1378.48	(1e+03,1.5e+03]	glycosylation	2	N-glyco_scanranges
HeLa_1p5mg_glyco_700-2000	O75976	CPD	Carboxypeptidase D	626	NNSNNFDLNR	N[glycan_1842]NSNNFDLNR	fucosylated	HexNAc(3)Hex(6)Fuc(1) % 1727.6130	1727.61	(1.5e+03,2e+03]	glycosylation	2	N-glyco_scanranges
HeLa_1p5mg_glyco_700-2000	Q96AY3	FKBP10	Peptidyl-prolyl cis-trans isomerase FKBP10	70	YHYNGTFEDGK	YHYN[glycan_1330]GTFEDGK	high mannose	HexNAc(2)Hex(5) % 1216.4229	1216.42	(1e+03,1.5e+03]	glycosylation	2	N-glyco_scanranges
HeLa_1p5mg_glyco_700-2000	Q96AY3	FKBP10	Peptidyl-prolyl cis-trans isomerase FKBP10	70	YHYNGTFEDGK	YHYN[glycan_1493]GTFEDGK	high mannose	HexNAc(2)Hex(6) % 1378.4757	1378.48	(1e+03,1.5e+03]	glycosylation	2	N-glyco_scanranges
HeLa_1p5mg_glyco_700-2000	O00469	PLOD2	Procollagen-lysine,2-oxoglutarate 5-dioxygenase 2	696	YNCSIESPR	YN[glycan_1152]CSIESPR	fucosylated	HexNAc(2)Hex(3)Fuc(1) % 1038.3751	1038.38	(1e+03,1.5e+03]	glycosylation	2	N-glyco_scanranges
HeLa_1p5mg_glyco_700-2000	Q13433	SLC39A6	Zinc transporter ZIP6	266	NTNENPQECFNASK	NTNENPQECFN[glycan_1883]ASK	fucosylated	HexNAc(4)Hex(5)Fuc(1) % 1768.6396	1768.64	(1.5e+03,2e+03]	glycosylation	2	N-glyco_scanranges
HeLa_1p5mg_glyco_700-2000	Q92542	NCSTN	Nicastrin	264	PINTTGTLKPDDR	PIN[glycan_1330]TTGTLKPDDR	high mannose	HexNAc(2)Hex(5) % 1216.4229	1216.42	(1e+03,1.5e+03]	glycosylation	2	N-glyco_scanranges
HeLa_1p5mg_glyco_700-2000	Q96AY3	FKBP10	Peptidyl-prolyl cis-trans isomerase FKBP10	70	YHYNGTFEDGK	YHYN[glycan_1006]GTFEDGK	paucimannose	HexNAc(2)Hex(3) % 892.3172	892.317	(500,1e+03]	glycosylation	2	N-glyco_scanranges
HeLa_1p5mg_glyco_700-2000	O00469	PLOD2	Procollagen-lysine,2-oxoglutarate 5-dioxygenase 2	725	LTHLHEGLPVKNGTR	LTHLHEGLPVKN[glycan_1355]GTR	fucosylated	HexNAc(3)Hex(3)Fuc(1) % 1241.4545	1241.45	(1e+03,1.5e+03]	glycosylation	2	N-glyco_scanranges
HeLa_1p5mg_glyco_700-2000	P53634	CTSC	Dipeptidyl peptidase 1	53	DVNCSVMGPQEK	DVN[glycan_1655]CSVMGPQEK	high mannose	HexNAc(2)Hex(7) % 1540.5285	1540.53	(1.5e+03,2e+03]	glycosylation	2	N-glyco_scanranges
HeLa_1p5mg_glyco_700-2000	Q8N8Z6	DCBLD1	Discoidin, CUB and LCCL domain-containing protein 1	64	NYPGTYPNHTVCEK	NYPGTYPN[glycan_1979]HTVCEK	high mannose	HexNAc(2)Hex(9) % 1864.6342	1864.63	(1.5e+03,2e+03]	glycosylation	2	N-glyco_scanranges
HeLa_1p5mg_glyco_700-2000	P28300	LOX	Protein-lysine 6-oxidase	81	RDPGAAVPGAANASAQQPR	RDPGAAVPGAAN[glycan_1493]ASAQQPR	high mannose	HexNAc(2)Hex(6) % 1378.4757	1378.48	(1e+03,1.5e+03]	glycosylation	2	N-glyco_scanranges
HeLa_1p5mg_glyco_700-2000	Q9UMR5	PPT2	Lysosomal thioesterase PPT2	206	DHPNATVWR	DHPN[glycan_1168]ATVWR	high mannose	HexNAc(2)Hex(4) % 1054.3701	1054.37	(1e+03,1.5e+03]	glycosylation	2	N-glyco_scanranges
HeLa_1p5mg_glyco_700-2000	P06756	ITGAV	Integrin alpha-V	874	ISSLQTTEKNDTVAGQGER	ISSLQTTEKN[glycan_1493]DTVAGQGER	high mannose	HexNAc(2)Hex(6) % 1378.4757	1378.48	(1e+03,1.5e+03]	glycosylation	2	N-glyco_scanranges
HeLa_1p5mg_glyco_700-2000	O75976	CPD	Carboxypeptidase D	626	NNSNNFDLNR	N[glycan_1534]NSNNFDLNR	complex/hybrid	HexNAc(3)Hex(5) % 1419.5023	1419.5	(1e+03,1.5e+03]	glycosylation	2	N-glyco_scanranges
HeLa_1p5mg_glyco_700-2000	P56199	ITGA1	Integrin alpha-1	418	NTTFNVESTK	N[glycan_1330]TTFNVESTK	high mannose	HexNAc(2)Hex(5) % 1216.4229	1216.42	(1e+03,1.5e+03]	glycosylation	2	N-glyco_scanranges
HeLa_1p5mg_glyco_700-2000	Q14126	DSG2	Desmoglein-2	462	YVQNGTYTVK	YVQN[glycan_2319]GTYTVK	sialylated	HexNAc(4)Hex(5)NeuAc(2) % 2204.7725	2204.77	(2e+03,2.5e+03]	glycosylation	2	N-glyco_scanranges
HeLa_1p5mg_glyco_700-2000	Q92508	PIEZO1	Piezo-type mechanosensitive ion channel component 1	2331	HMLALAPNSTAR	HM[ox]LALAPN[glycan_1883]STAR	fucosylated	HexNAc(4)Hex(5)Fuc(1) % 1768.6396	1768.64	(1.5e+03,2e+03]	glycosylation	2	N-glyco_scanranges
HeLa_1p5mg_glyco_700-2000	P35613	BSG	Basigin	160	ILLTCSLNDSATEVTGHR	ILLTCSLN[glycan_1006]DSATEVTGHR	paucimannose	HexNAc(2)Hex(3) % 892.3172	892.317	(500,1e+03]	glycosylation	2	N-glyco_scanranges
HeLa_1p5mg_glyco_700-2000	Q07954	LRP1	Prolow-density lipoprotein receptor-related protein 1	3089	MHLNGSNVQVLHR	M[ox]HLN[glycan_1979]GSNVQVLHR	high mannose	HexNAc(2)Hex(9) % 1864.6342	1864.63	(1.5e+03,2e+03]	glycosylation	2	N-glyco_scanranges
HeLa_1p5mg_glyco_700-2000	Q9NWD8	TMEM248	Transmembrane protein 248	80	HLTNDTTTPESTMTSGQAR	HLTN[glycan_2141]DTTTPESTMTSGQAR	high mannose	HexNAc(2)Hex(10) % 2026.6871	2026.69	(2e+03,2.5e+03]	glycosylation	2	N-glyco_scanranges
HeLa_1p5mg_glyco_700-2000	P14384	CPM	Carboxypeptidase M	384	SQNFSALKK	SQN[glycan_2465]FSALKK	sialylated	HexNAc(4)Hex(5)Fuc(1)NeuAc(2) % 2350.8304	2350.83	(2e+03,2.5e+03]	glycosylation	2	N-glyco_scanranges
HeLa_1p5mg_glyco_700-2000	Q9NWD8	TMEM248	Transmembrane protein 248	80	HLTNDTTTPESTMTSGQAR	HLTN[glycan_1979]DTTTPESTMTSGQAR	high mannose	HexNAc(2)Hex(9) % 1864.6342	1864.63	(1.5e+03,2e+03]	glycosylation	2	N-glyco_scanranges
HeLa_1p5mg_glyco_700-2000	Q14165	MLEC	Malectin		KEEEEEEEEYDEGSNLKK						unmodified	2	N-glyco_scanranges
HeLa_1p5mg_glyco_700-2000	O76094	SRP72	Signal recognition particle subunit SRP72		GTQGATAGASSELDASK						unmodified	2	N-glyco_scanranges
HeLa_1p5mg_glyco_700-2000	P25391	LAMA1	Laminin subunit alpha-1	2384	YNNGTWYK	YNN[glycan_1817]GTWYK	high mannose	HexNAc(2)Hex(8) % 1702.5814	1702.58	(1.5e+03,2e+03]	glycosylation	2	N-glyco_scanranges
HeLa_1p5mg_glyco_700-2000	O00592	PODXL	Podocalyxin	144	SADTTTVATSTATAKPNTTSSQNGAEDTTNSGGK	SADTTTVATSTATAKPN[glycan_1979]TTSSQNGAEDTTNSGGK	high mannose	HexNAc(2)Hex(9) % 1864.6342	1864.63	(1.5e+03,2e+03]	glycosylation	2	N-glyco_scanranges
HeLa_1p5mg_glyco_700-2000	P31947	SFN	14-3-3 protein sigma	27	GAVEKGEELSCEER	GAVEKGEELSCEER					unmodified	2	N-glyco_scanranges
HeLa_1p5mg_glyco_700-2000	Q9P0T7	TMEM9	Transmembrane protein 9	38	NISGHIYNQNVSQK	N[glycan_1493]ISGHIYNQNVSQK	high mannose	HexNAc(2)Hex(6) % 1378.4757	1378.48	(1e+03,1.5e+03]	glycosylation	2	N-glyco_scanranges
HeLa_1p5mg_glyco_700-2000	P08962	CD63	CD63 antigen	130	NNHTASILDR	NN[glycan_2846]HTASILDR	sialylated	HexNAc(5)Hex(7)NeuAc(2) % 2731.9575	2731.96	(2.5e+03,3e+03]	glycosylation	2	N-glyco_scanranges
HeLa_1p5mg_glyco_700-2000	Q68CQ7	GLT8D1	Glycosyltransferase 8 domain-containing protein 1	257	RQNITNQLEK	RQN[glycan_2610]ITNQLEK	sialylated	HexNAc(4)Hex(5)NeuAc(3) % 2495.8679	2495.87	(2e+03,2.5e+03]	glycosylation	2	N-glyco_scanranges
HeLa_1p5mg_glyco_700-2000	Q9NWD8	TMEM248	Transmembrane protein 248	80	HLTNDTTTPESTMTSGQAR	HLTN[glycan_1817]DTTTPESTMTSGQAR	high mannose	HexNAc(2)Hex(8) % 1702.5814	1702.58	(1.5e+03,2e+03]	glycosylation	2	N-glyco_scanranges
HeLa_1p5mg_glyco_700-2000	O00592	PODXL	Podocalyxin	144	SADTTTVATSTATAKPNTTSSQNGAEDTTNSGGK	SADTTTVATSTATAKPN[glycan_1817]TTSSQNGAEDTTNSGGK	high mannose	HexNAc(2)Hex(8) % 1702.5814	1702.58	(1.5e+03,2e+03]	glycosylation	2	N-glyco_scanranges
HeLa_1p5mg_glyco_700-2000	P05556	ITGB1	Integrin beta-1	481	CHEGNGTFECGACR	CHEGN[glycan_3631]GTFECGACR	sialylated	HexNAc(6)Hex(7)NeuAc(4) % 3517.2278	3517.23	(3.5e+03,4e+03]	glycosylation	2	N-glyco_scanranges
HeLa_1p5mg_glyco_700-2000	P08670	VIM	Vimentin		MFGGPGTASRPSSSR						unmodified	2	N-glyco_scanranges
HeLa_1p5mg_glyco_700-2000	O75976	CPD	Carboxypeptidase D	626	NNSNNFDLNR	N[glycan_1330]NSNNFDLNR	high mannose	HexNAc(2)Hex(5) % 1216.4229	1216.42	(1e+03,1.5e+03]	glycosylation	2	N-glyco_scanranges
HeLa_1p5mg_glyco_700-2000	P04156	PRNP	Major prion protein	197	GENFTETDVK	GEN[glycan_1979]FTETDVK	high mannose	HexNAc(2)Hex(9) % 1864.6342	1864.63	(1.5e+03,2e+03]	glycosylation	2	N-glyco_scanranges
HeLa_1p5mg_glyco_700-2000	Q14126	DSG2	Desmoglein-2	462	YVQNGTYTVK	YVQN[glycan_2377]GTYTVK	sialylated	HexNAc(5)Hex(5)Fuc(1)NeuAc(1) % 2262.8143	2262.81	(2e+03,2.5e+03]	glycosylation	2	N-glyco_scanranges
HeLa_1p5mg_glyco_700-2000	Q7LGA3	HS2ST1	Heparan sulfate 2-O-sulfotransferase 1	108	YHVLHINTTK	YHVLHIN[glycan_2141]TTK	high mannose	HexNAc(2)Hex(10) % 2026.6871	2026.69	(2e+03,2.5e+03]	glycosylation	2	N-glyco_scanranges
HeLa_1p5mg_glyco_700-2000	Q96AY3	FKBP10	Peptidyl-prolyl cis-trans isomerase FKBP10	70	YHYNGTFEDGK	YHYN[glycan_1810]GTFEDGK	fucosylated	HexNAc(3)Hex(4)Fuc(3) % 1695.6232	1695.62	(1.5e+03,2e+03]	glycosylation	2	N-glyco_scanranges
HeLa_1p5mg_glyco_700-2000	Q07954	LRP1	Prolow-density lipoprotein receptor-related protein 1	3089	MHLNGSNVQVLHR	M[ox]HLN[glycan_1817]GSNVQVLHR	high mannose	HexNAc(2)Hex(8) % 1702.5814	1702.58	(1.5e+03,2e+03]	glycosylation	2	N-glyco_scanranges
HeLa_1p5mg_glyco_700-2000	Q14114	LRP8	Low-density lipoprotein receptor-related protein 8	518	HIYWTDSGNK	HIYWTDSGN[glycan_1883]K	fucosylated	HexNAc(4)Hex(5)Fuc(1) % 1768.6396	1768.64	(1.5e+03,2e+03]	glycosylation	2	N-glyco_scanranges
HeLa_1p5mg_glyco_700-2000	Q7LGA3	HS2ST1	Heparan sulfate 2-O-sulfotransferase 1	108	YHVLHINTTK	YHVLHIN[glycan_1979]TTK	high mannose	HexNAc(2)Hex(9) % 1864.6342	1864.63	(1.5e+03,2e+03]	glycosylation	2	N-glyco_scanranges
HeLa_1p5mg_glyco_700-2000	Q96AY3	FKBP10	Peptidyl-prolyl cis-trans isomerase FKBP10	70	YHYNGTFEDGK	YHYN[glycan_1168]GTFEDGK	high mannose	HexNAc(2)Hex(4) % 1054.3701	1054.37	(1e+03,1.5e+03]	glycosylation	2	N-glyco_scanranges
HeLa_1p5mg_glyco_700-2000	P04156	PRNP	Major prion protein	197	GENFTETDVK	GEN[glycan_1817]FTETDVK	high mannose	HexNAc(2)Hex(8) % 1702.5814	1702.58	(1.5e+03,2e+03]	glycosylation	2	N-glyco_scanranges
HeLa_1p5mg_glyco_700-2000	Q86SQ4	ADGRG6	Adhesion G-protein coupled receptor G6	505	NNESLDEGLR	NN[glycan_1817]ESLDEGLR	high mannose	HexNAc(2)Hex(8) % 1702.5814	1702.58	(1.5e+03,2e+03]	glycosylation	2	N-glyco_scanranges
HeLa_1p5mg_glyco_700-2000	Q7LGA3	HS2ST1	Heparan sulfate 2-O-sulfotransferase 1	108	YHVLHINTTK	YHVLHIN[glycan_1817]TTK	high mannose	HexNAc(2)Hex(8) % 1702.5814	1702.58	(1.5e+03,2e+03]	glycosylation	2	N-glyco_scanranges
HeLa_1p5mg_glyco_700-2000	P50502	ST13	Hsc70-interacting protein	17	QDPSVLHTEEMR	QDPSVLHTEEM[ox]R					unmodified	2	N-glyco_scanranges
HeLa_1p5mg_glyco_700-2000	P53634	CTSC	Dipeptidyl peptidase 1	53	DVNCSVMGPQEK	DVN[glycan_1493]CSVMGPQEK	high mannose	HexNAc(2)Hex(6) % 1378.4757	1378.48	(1e+03,1.5e+03]	glycosylation	2	N-glyco_scanranges
HeLa_1p5mg_glyco_700-2000	Q7LGA3	HS2ST1	Heparan sulfate 2-O-sulfotransferase 1	108	YHVLHINTTK	YHVLHIN[glycan_1655]TTK	high mannose	HexNAc(2)Hex(7) % 1540.5285	1540.53	(1.5e+03,2e+03]	glycosylation	2	N-glyco_scanranges
HeLa_1p5mg_glyco_700-2000	Q7LGA3	HS2ST1	Heparan sulfate 2-O-sulfotransferase 1	108	YHVLHINTTK	YHVLHIN[glycan_1493]TTK	high mannose	HexNAc(2)Hex(6) % 1378.4757	1378.48	(1e+03,1.5e+03]	glycosylation	2	N-glyco_scanranges
HeLa_1p5mg_glyco_700-2000	Q29983	MICA	MHC class I polypeptide-related sequence A	220	SEASEGNITVTCR	SEASEGN[glycan_2141]ITVTCR	high mannose	HexNAc(2)Hex(10) % 2026.6871	2026.69	(2e+03,2.5e+03]	glycosylation	2	N-glyco_scanranges
HeLa_1p5mg_glyco_700-2000	Q07954	LRP1	Prolow-density lipoprotein receptor-related protein 1	3089	MHLNGSNVQVLHR	M[ox]HLN[glycan_1655]GSNVQVLHR	high mannose	HexNAc(2)Hex(7) % 1540.5285	1540.53	(1.5e+03,2e+03]	glycosylation	2	N-glyco_scanranges
HeLa_1p5mg_glyco_700-2000	Q29983	MICA	MHC class I polypeptide-related sequence A	220	SEASEGNITVTCR	SEASEGN[glycan_1979]ITVTCR	high mannose	HexNAc(2)Hex(9) % 1864.6342	1864.63	(1.5e+03,2e+03]	glycosylation	2	N-glyco_scanranges
HeLa_1p5mg_glyco_700-2000	O60573	EIF4E2	Eukaryotic translation initiation factor 4E type 2		TPGRPTSSQSYEQNIK						unmodified	2	N-glyco_scanranges
HeLa_1p5mg_glyco_700-2000	P98161	PKD1	Polycystin-1	2353	KEEATNQTVLIR	KEEATN[glycan_1979]QTVLIR	high mannose	HexNAc(2)Hex(9) % 1864.6342	1864.63	(1.5e+03,2e+03]	glycosylation	2	N-glyco_scanranges
HeLa_1p5mg_glyco_700-2000	P08582	MELTF	Melanotransferrin	38	CGNMSEAFR	CGN[glycan_2141]MSEAFR	high mannose	HexNAc(2)Hex(10) % 2026.6871	2026.69	(2e+03,2.5e+03]	glycosylation	2	N-glyco_scanranges
HeLa_1p5mg_glyco_700-2000	Q7Z7M0	MEGF8	Multiple epidermal growth factor-like domains protein 8	2229	PVCAQGCVNGSCVEPDHCR	PVCAQGCVN[glycan_2294]GSCVEPDHCR	fucosylated	HexNAc(3)Hex(5)Fuc(1)NeuGc(2) % 2179.7409	2179.74	(2e+03,2.5e+03]	glycosylation	2	N-glyco_scanranges
HeLa_1p5mg_glyco_700-2000	O75976	CPD	Carboxypeptidase D	626	NNSNNFDLNR	N[glycan_844]NSNNFDLNR	paucimannose	HexNAc(2)Hex(2) % 730.2644	730.264	(500,1e+03]	glycosylation	2	N-glyco_scanranges
HeLa_1p5mg_glyco_700-2000	P11047	LAMC1	Laminin subunit gamma-1	1241	NISQDLEK	N[glycan_2086]ISQDLEK	fucosylated	HexNAc(5)Hex(5)Fuc(1) % 1971.7189	1971.72	(1.5e+03,2e+03]	glycosylation	2	N-glyco_scanranges
HeLa_1p5mg_glyco_700-2000	Q96AY3	FKBP10	Peptidyl-prolyl cis-trans isomerase FKBP10	70	YHYNGTFEDGK	YHYN[glycan_4205]GTFEDGK	complex/hybrid	HexNAc(7)Hex(7)NeuGc(5) % 4091.3771	4091.38	(4e+03,4.5e+03]	glycosylation	2	N-glyco_scanranges
HeLa_1p5mg_glyco_700-2000	P08962	CD63	CD63 antigen	130	NNHTASILDR	NN[glycan_2481]HTASILDR	sialylated	HexNAc(4)Hex(6)NeuAc(2) % 2366.8253	2366.83	(2e+03,2.5e+03]	glycosylation	2	N-glyco_scanranges
HeLa_1p5mg_glyco_700-2000	P21333	FLNA	Filamin-A	2473	MDCQECPEGYR	MDCQECPEGYR					unmodified	2	N-glyco_scanranges
HeLa_1p5mg_glyco_700-2000	Q7LGA3	HS2ST1	Heparan sulfate 2-O-sulfotransferase 1	108	YHVLHINTTK	YHVLHIN[glycan_1988]TTK	fucosylated	HexNAc(3)Hex(6)Fuc(2) % 1873.6709	1873.67	(1.5e+03,2e+03]	glycosylation	2	N-glyco_scanranges
HeLa_1p5mg_glyco_700-2000	Q96AY3	FKBP10	Peptidyl-prolyl cis-trans isomerase FKBP10	70	YHYNGTFEDGK	YHYN[glycan_317]GTFEDGK	small	HexNAc(1) % 203.0794	203.079	(0,500]	glycosylation	2	N-glyco_scanranges
HeLa_1p5mg_glyco_700-2000	Q96AY3	FKBP10	Peptidyl-prolyl cis-trans isomerase FKBP10	70	EVQMGDFVRYHYNGTFEDGK	EVQM[ox]GDFVRYHYN[glycan_3123]GTFEDGK	sialylated	HexNAc(7)Hex(8)NeuAc(1) % 3009.0737	3009.07	(3e+03,3.5e+03]	glycosylation	2	N-glyco_scanranges
HeLa_1p5mg_glyco_700-2000	Q86SQ4	ADGRG6	Adhesion G-protein coupled receptor G6	505	NNESLDEGLR	NN[glycan_1655]ESLDEGLR	high mannose	HexNAc(2)Hex(7) % 1540.5285	1540.53	(1.5e+03,2e+03]	glycosylation	2	N-glyco_scanranges
HeLa_1p5mg_glyco_700-2000	P30501	HLA-C	HLA class I histocompatibility antigen, Cw-2 alpha chain	110	GYYNQSEAGSHTLQR	GYYN[glycan_2231]QSEAGSHTLQR	sialylated	HexNAc(5)Hex(5)NeuAc(1) % 2116.7564	2116.76	(2e+03,2.5e+03]	glycosylation	2	N-glyco_scanranges
HeLa_1p5mg_glyco_700-2000	P08962	CD63	CD63 antigen	130	NNHTASILDR	NN[glycan_2465]HTASILDR	sialylated	HexNAc(4)Hex(5)Fuc(1)NeuAc(2) % 2350.8304	2350.83	(2e+03,2.5e+03]	glycosylation	2	N-glyco_scanranges
HeLa_1p5mg_glyco_700-2000	Q96AY3	FKBP10	Peptidyl-prolyl cis-trans isomerase FKBP10	70	YHYNGTFEDGK	YHYN[glycan_844]GTFEDGK	paucimannose	HexNAc(2)Hex(2) % 730.2644	730.264	(500,1e+03]	glycosylation	2	N-glyco_scanranges
HeLa_1p5mg_glyco_700-2000	P08582	MELTF	Melanotransferrin	38	CGNMSEAFR	CGN[glycan_1979]MSEAFR	high mannose	HexNAc(2)Hex(9) % 1864.6342	1864.63	(1.5e+03,2e+03]	glycosylation	2	N-glyco_scanranges
HeLa_1p5mg_glyco_700-2000	Q8IZP9	ADGRG2	Adhesion G-protein coupled receptor G2	551	NVTVTLK	N[glycan_1979]VTVTLK	high mannose	HexNAc(2)Hex(9) % 1864.6342	1864.63	(1.5e+03,2e+03]	glycosylation	2	N-glyco_scanranges
HeLa_1p5mg_glyco_700-2000	Q96AY3	FKBP10	Peptidyl-prolyl cis-trans isomerase FKBP10	70	YHYNGTFEDGK	YHYN[glycan_682]GTFEDGK	paucimannose	HexNAc(2)Hex(1) % 568.2116	568.212	(500,1e+03]	glycosylation	2	N-glyco_scanranges
HeLa_1p5mg_glyco_700-2000	P08962	CD63	CD63 antigen	130	NNHTASILDR	NN[glycan_2873]HTASILDR	complex/hybrid	HexNAc(8)Hex(7) % 2759.0048	2759	(2.5e+03,3e+03]	glycosylation	2	N-glyco_scanranges
HeLa_1p5mg_glyco_700-2000	Q96AY3	FKBP10	Peptidyl-prolyl cis-trans isomerase FKBP10	70	YHYNGTFEDGK	YHYN[glycan_1850]GTFEDGK	sialylated	HexNAc(4)Hex(3)Fuc(1)NeuAc(1) % 1735.6293	1735.63	(1.5e+03,2e+03]	glycosylation	2	N-glyco_scanranges
HeLa_1p5mg_glyco_700-2000	P53634	CTSC	Dipeptidyl peptidase 1	53	DVNCSVMGPQEK	DVN[glycan_2621]CSVMGPQEK	sialylated	HexNAc(7)Hex(4)Fuc(1)NeuAc(1) % 2506.9203	2506.92	(2.5e+03,3e+03]	glycosylation	2	N-glyco_scanranges
HeLa_1p5mg_glyco_700-2000	Q7LGA3	HS2ST1	Heparan sulfate 2-O-sulfotransferase 1	108	YHVLHINTTK	YHVLHIN[glycan_1330]TTK	high mannose	HexNAc(2)Hex(5) % 1216.4229	1216.42	(1e+03,1.5e+03]	glycosylation	2	N-glyco_scanranges
HeLa_1p5mg_glyco_700-2000	P30501	HLA-C	HLA class I histocompatibility antigen, Cw-2 alpha chain	110	LRGYYNQSEAGSHTLQR	LRGYYN[glycan_3842]QSEAGSHTLQR	sialylated	HexNAc(6)Hex(9)Fuc(1)NeuAc(1)NeuGc(2) % 3728.2858	3728.29	(3.5e+03,4e+03]	glycosylation	2	N-glyco_scanranges
HeLa_1p5mg_glyco_700-2000	Q9NR30	DDX21	Nucleolar RNA helicase 2		QDAQSLHGDIPQK						unmodified	2	N-glyco_scanranges
HeLa_1p5mg_glyco_700-2000	Q29983	MICA	MHC class I polypeptide-related sequence A	220	SEASEGNITVTCR	SEASEGN[glycan_1817]ITVTCR	high mannose	HexNAc(2)Hex(8) % 1702.5814	1702.58	(1.5e+03,2e+03]	glycosylation	2	N-glyco_scanranges
HeLa_1p5mg_glyco_700-2000	P98161	PKD1	Polycystin-1	2353	KEEATNQTVLIR	KEEATN[glycan_1817]QTVLIR	high mannose	HexNAc(2)Hex(8) % 1702.5814	1702.58	(1.5e+03,2e+03]	glycosylation	2	N-glyco_scanranges
HeLa_1p5mg_glyco_700-2000	Q29RF7	PDS5A	Sister chromatid cohesion protein PDS5 homolog A		EINSDQATQGNISSDR						unmodified	2	N-glyco_scanranges
HeLa_1p5mg_glyco_700-2000	P08962	CD63	CD63 antigen	130	NNHTASILDR	NN[glycan_2465]HTASILDR	high mannose	HexNAc(2)Hex(12) % 2350.7927	2350.79	(2e+03,2.5e+03]	glycosylation	2	N-glyco_scanranges
HeLa_1p5mg_glyco_700-2000	P49411	TUFM	Elongation factor Tu, mitochondrial		KYEEIDNAPEER						unmodified	2	N-glyco_scanranges
HeLa_1p5mg_glyco_700-2000	P23229	ITGA6	Integrin alpha-6	323	ANHSGAVVLLKR	AN[glycan_1987]HSGAVVLLKR	sialylated	HexNAc(3)Hex(6)NeuAc(1) % 1872.6505	1872.65	(1.5e+03,2e+03]	glycosylation	2	N-glyco_scanranges
HeLa_1p5mg_glyco_700-2000	Q8IZP9	ADGRG2	Adhesion G-protein coupled receptor G2	551	NVTVTLK	N[glycan_1817]VTVTLK	high mannose	HexNAc(2)Hex(8) % 1702.5814	1702.58	(1.5e+03,2e+03]	glycosylation	2	N-glyco_scanranges
HeLa_1p5mg_glyco_700-2000	P30501	HLA-C	HLA class I histocompatibility antigen, Cw-2 alpha chain	110	GYYNQSEAGSHTLQR	GYYN[glycan_2684]QSEAGSHTLQR	sialylated	HexNAc(5)Hex(6)NeuAc(2) % 2569.9047	2569.9	(2.5e+03,3e+03]	glycosylation	2	N-glyco_scanranges
HeLa_1p5mg_glyco_700-2000	Q8IWA5	SLC44A2	Choline transporter-like protein 2	417	TCNPETFPSSNESR	TCNPETFPSSN[glycan_2141]ESR	high mannose	HexNAc(2)Hex(10) % 2026.6871	2026.69	(2e+03,2.5e+03]	glycosylation	2	N-glyco_scanranges
HeLa_1p5mg_glyco_700-2000	P08582	MELTF	Melanotransferrin	38	CGNMSEAFR	CGN[glycan_1817]MSEAFR	high mannose	HexNAc(2)Hex(8) % 1702.5814	1702.58	(1.5e+03,2e+03]	glycosylation	2	N-glyco_scanranges
HeLa_1p5mg_glyco_700-2000	P30501	HLA-C	HLA class I histocompatibility antigen, Cw-2 alpha chain	110	GYYNQSEAGSHTLQR	GYYN[glycan_2832]QSEAGSHTLQR	complex/hybrid	HexNAc(7)Hex(8) % 2717.9783	2717.98	(2.5e+03,3e+03]	glycosylation	2	N-glyco_scanranges
HeLa_1p5mg_glyco_700-2000	Q8IWA5	SLC44A2	Choline transporter-like protein 2	417	TCNPETFPSSNESR	TCNPETFPSSN[glycan_1979]ESR	high mannose	HexNAc(2)Hex(9) % 1864.6342	1864.63	(1.5e+03,2e+03]	glycosylation	2	N-glyco_scanranges
HeLa_1p5mg_glyco_700-2000	Q9NWD8	TMEM248	Transmembrane protein 248	80	HLTNDTTTPESTMTSGQAR	HLTN[glycan_1493]DTTTPESTMTSGQAR	high mannose	HexNAc(2)Hex(6) % 1378.4757	1378.48	(1e+03,1.5e+03]	glycosylation	2	N-glyco_scanranges
HeLa_1p5mg_glyco_700-2000	P53634	CTSC	Dipeptidyl peptidase 1	53	DVNCSVMGPQEK	DVN[glycan_1639]CSVMGPQEK	fucosylated	HexNAc(2)Hex(6)Fuc(1) % 1524.5336	1524.53	(1.5e+03,2e+03]	glycosylation	2	N-glyco_scanranges
HeLa_1p5mg_glyco_700-2000	P08962	CD63	CD63 antigen	130	NNHTASILDR	NN[glycan_2871]HTASILDR	sialylated	HexNAc(6)Hex(5)Fuc(1)NeuAc(2) % 2756.9892	2756.99	(2.5e+03,3e+03]	glycosylation	2	N-glyco_scanranges
HeLa_1p5mg_glyco_700-2000	Q01974	ROR2	Tyrosine-protein kinase transmembrane receptor ROR2	318	YHQCYNGSGMDYR	YHQCYN[glycan_2141]GSGMDYR	high mannose	HexNAc(2)Hex(10) % 2026.6871	2026.69	(2e+03,2.5e+03]	glycosylation	2	N-glyco_scanranges
HeLa_1p5mg_glyco_700-2000	Q07954	LRP1	Prolow-density lipoprotein receptor-related protein 1	1511	WTGHNVTVVQR	WTGHN[glycan_2141]VTVVQR	high mannose	HexNAc(2)Hex(10) % 2026.6871	2026.69	(2e+03,2.5e+03]	glycosylation	2	N-glyco_scanranges
HeLa_1p5mg_glyco_700-2000	Q8IWA5	SLC44A2	Choline transporter-like protein 2	417	TCNPETFPSSNESR	TCNPETFPSSN[glycan_1817]ESR	high mannose	HexNAc(2)Hex(8) % 1702.5814	1702.58	(1.5e+03,2e+03]	glycosylation	2	N-glyco_scanranges
HeLa_1p5mg_glyco_700-2000	P53634	CTSC	Dipeptidyl peptidase 1	53	DVNCSVMGPQEK	DVN[glycan_682]CSVMGPQEK	paucimannose	HexNAc(2)Hex(1) % 568.2116	568.212	(500,1e+03]	glycosylation	2	N-glyco_scanranges
HeLa_1p5mg_glyco_700-2000	P05556	ITGB1	Integrin beta-1	520	KENSSEICSNNGECVCGQCVCR	KEN[glycan_3076]SSEICSNNGECVCGQCVCR	complex/hybrid	HexNAc(9)Hex(7) % 2962.0841	2962.08	(2.5e+03,3e+03]	glycosylation	2	N-glyco_scanranges
HeLa_1p5mg_glyco_700-2000	Q7LGA3	HS2ST1	Heparan sulfate 2-O-sulfotransferase 1	108	YHVLHINTTK	YHVLHIN[glycan_1826]TTK	fucosylated	HexNAc(3)Hex(5)Fuc(2) % 1711.6181	1711.62	(1.5e+03,2e+03]	glycosylation	2	N-glyco_scanranges
HeLa_1p5mg_glyco_700-2000	P08962	CD63	CD63 antigen	130	NNHTASILDR	NN[glycan_2975]HTASILDR	sialylated	HexNAc(5)Hex(6)NeuAc(3) % 2861.0001	2861	(2.5e+03,3e+03]	glycosylation	2	N-glyco_scanranges
HeLa_1p5mg_glyco_700-2000	P30501	HLA-C	HLA class I histocompatibility antigen, Cw-2 alpha chain	110	GYYNQSEAGSHTLQR	GYYN[glycan_2319]QSEAGSHTLQR	sialylated	HexNAc(4)Hex(5)NeuAc(2) % 2204.7725	2204.77	(2e+03,2.5e+03]	glycosylation	2	N-glyco_scanranges
HeLa_1p5mg_glyco_700-2000	P08069	IGF1R	Insulin-like growth factor 1 receptor	900	LNPGNYTAR	LNPGN[glycan_1987]YTAR	sialylated	HexNAc(3)Hex(6)NeuAc(1) % 1872.6505	1872.65	(1.5e+03,2e+03]	glycosylation	2	N-glyco_scanranges
HeLa_1p5mg_glyco_700-2000	P30501	HLA-C	HLA class I histocompatibility antigen, Cw-2 alpha chain	110	GYYNQSEAGSHTLQR	GYYN[glycan_2336]QSEAGSHTLQR	sialylated	HexNAc(4)Hex(6)Fuc(1)NeuAc(1) % 2221.7878	2221.79	(2e+03,2.5e+03]	glycosylation	2	N-glyco_scanranges
HeLa_1p5mg_glyco_700-2000	P30501	HLA-C	HLA class I histocompatibility antigen, Cw-2 alpha chain	110	GYYNQSEAGSHTLQR	GYYN[glycan_2830]QSEAGSHTLQR	sialylated	HexNAc(5)Hex(6)Fuc(1)NeuAc(2) % 2715.9626	2715.96	(2.5e+03,3e+03]	glycosylation	2	N-glyco_scanranges
HeLa_1p5mg_glyco_700-2000	Q07954	LRP1	Prolow-density lipoprotein receptor-related protein 1	1511	WTGHNVTVVQR	WTGHN[glycan_1979]VTVVQR	high mannose	HexNAc(2)Hex(9) % 1864.6342	1864.63	(1.5e+03,2e+03]	glycosylation	2	N-glyco_scanranges
HeLa_1p5mg_glyco_700-2000	P08962	CD63	CD63 antigen	130	NNHTASILDR	NN[glycan_4580]HTASILDR	sialylated	HexNAc(7)Hex(8)Fuc(2)NeuAc(5) % 4465.5713	4465.57	(4e+03,4.5e+03]	glycosylation	2	N-glyco_scanranges
HeLa_1p5mg_glyco_700-2000	Q01974	ROR2	Tyrosine-protein kinase transmembrane receptor ROR2	318	YHQCYNGSGMDYR	YHQCYN[glycan_1979]GSGMDYR	high mannose	HexNAc(2)Hex(9) % 1864.6342	1864.63	(1.5e+03,2e+03]	glycosylation	2	N-glyco_scanranges
HeLa_1p5mg_glyco_700-2000	Q9P0T7	TMEM9	Transmembrane protein 9	38	NISGHIYNQNVSQK	N[glycan_1330]ISGHIYNQNVSQK	high mannose	HexNAc(2)Hex(5) % 1216.4229	1216.42	(1e+03,1.5e+03]	glycosylation	2	N-glyco_scanranges
HeLa_1p5mg_glyco_700-2000	Q15648	MED1	Mediator of RNA polymerase II transcription subunit 1	1258	TPPSSNSCTASSSSFSSSGSSMSSSQNQHGSSK	TPPSSNSCTASSSSFSSSGSSMSSSQNQHGSSK		Mod1: First isotopic peak (PeakApex: 1.0034, Theoretical: 1.0024)			unmodified	2	N-glyco_scanranges
HeLa_1p5mg_glyco_700-2000	Q07954	LRP1	Prolow-density lipoprotein receptor-related protein 1	1511	WTGHNVTVVQR	WTGHN[glycan_1817]VTVVQR	high mannose	HexNAc(2)Hex(8) % 1702.5814	1702.58	(1.5e+03,2e+03]	glycosylation	2	N-glyco_scanranges
HeLa_1p5mg_glyco_700-2000	P53634	CTSC	Dipeptidyl peptidase 1	53	DVNCSVMGPQEK	DVN[glycan_1330]CSVMGPQEK	high mannose	HexNAc(2)Hex(5) % 1216.4229	1216.42	(1e+03,1.5e+03]	glycosylation	2	N-glyco_scanranges
HeLa_1p5mg_glyco_700-2000	P67809	YBX1	Nuclease-sensitive element-binding protein 1		AADPPAENSSAPEAEQGGAE						unmodified	2	N-glyco_scanranges
HeLa_1p5mg_glyco_700-2000	P46777	RPL5	60S ribosomal protein L5	228	NSVTPDMMEEMYK	NSVTPDM[ox]M[ox]EEM[ox]YK					unmodified	2	N-glyco_scanranges
HeLa_1p5mg_glyco_700-2000	Q96SB4	SRPK1	SRSF protein kinase 1		SGAPPPSGSAVSTAPQPK						unmodified	2	N-glyco_scanranges
HeLa_1p5mg_glyco_700-2000	P30501	HLA-C	HLA class I histocompatibility antigen, Cw-2 alpha chain	110	GYYNQSEAGSHTLQR	GYYN[glycan_2393]QSEAGSHTLQR	sialylated	HexNAc(5)Hex(6)NeuAc(1) % 2278.8092	2278.81	(2e+03,2.5e+03]	glycosylation	2	N-glyco_scanranges
HeLa_1p5mg_glyco_700-2000	P35613	BSG	Basigin	160	ILLTCSLNDSATEVTGHR	ILLTCSLN[glycan_1940]DSATEVTGHR	complex/hybrid	HexNAc(5)Hex(5) % 1825.6610	1825.66	(1.5e+03,2e+03]	glycosylation	2	N-glyco_scanranges
HeLa_1p5mg_glyco_700-2000	Q07954	LRP1	Prolow-density lipoprotein receptor-related protein 1	1511	WTGHNVTVVQR	WTGHN[glycan_2248]VTVVQR	fucosylated	HexNAc(5)Hex(6)Fuc(1) % 2133.7717	2133.77	(2e+03,2.5e+03]	glycosylation	2	N-glyco_scanranges
HeLa_1p5mg_glyco_700-2000	P04075	ALDOA	Fructose-bisphosphate aldolase A		LQSIGTENTEENR						unmodified	2	N-glyco_scanranges
HeLa_1p5mg_glyco_700-2000	Q15648	MED1	Mediator of RNA polymerase II transcription subunit 1	1258	TPPSSNSCTASSSSFSSSGSSMSSSQNQHGSSK	TPPSSNSCTASSSSFSSSGSSMSSSQNQHGSSK					unmodified	2	N-glyco_scanranges
HeLa_1p5mg_glyco_700-2000	P07814	EPRS	Bifunctional glutamate/proline--tRNA ligase	1463	DQDLEPGAPSMGAK	DQDLEPGAPSM[ox]GAK					unmodified	2	N-glyco_scanranges
HeLa_1p5mg_glyco_700-2000	P30501	HLA-C	HLA class I histocompatibility antigen, Cw-2 alpha chain	110	GYYNQSEAGSHTLQR	GYYN[glycan_2335]QSEAGSHTLQR	sialylated	HexNAc(4)Hex(5)NeuAc(1)NeuGc(1) % 2220.7674	2220.77	(2e+03,2.5e+03]	glycosylation	2	N-glyco_scanranges
HeLa_1p5mg_glyco_700-2000	Q01974	ROR2	Tyrosine-protein kinase transmembrane receptor ROR2	318	YHQCYNGSGMDYR	YHQCYN[glycan_1817]GSGMDYR	high mannose	HexNAc(2)Hex(8) % 1702.5814	1702.58	(1.5e+03,2e+03]	glycosylation	2	N-glyco_scanranges
HeLa_1p5mg_glyco_700-2000	P30501	HLA-C	HLA class I histocompatibility antigen, Cw-2 alpha chain	110	GYYNQSEAGSHTLQR	GYYN[glycan_2539]QSEAGSHTLQR	sialylated	HexNAc(5)Hex(6)Fuc(1)NeuAc(1) % 2424.8671	2424.87	(2e+03,2.5e+03]	glycosylation	2	N-glyco_scanranges
HeLa_1p5mg_glyco_700-2000	P30501	HLA-C	HLA class I histocompatibility antigen, Cw-2 alpha chain	110	GYYNQSEAGSHTLQR	GYYN[glycan_2392]QSEAGSHTLQR	complex/hybrid	HexNAc(5)Hex(4)NeuGc(2) % 2277.7888	2277.79	(2e+03,2.5e+03]	glycosylation	2	N-glyco_scanranges
HeLa_1p5mg_glyco_700-2000	Q9H3Q1	CDC42EP4	Cdc42 effector protein 4		AGEPDGESLDEQPSSSSSK						unmodified	2	N-glyco_scanranges
HeLa_1p5mg_glyco_700-2000	P30501	HLA-C	HLA class I histocompatibility antigen, Cw-2 alpha chain	110	GYYNQSEAGSHTLQR	GYYN[glycan_4110]QSEAGSHTLQR	sialylated	HexNAc(7)Hex(6)Fuc(3)NeuAc(4) % 3996.4280	3996.43	(3.5e+03,4e+03]	glycosylation	2	N-glyco_scanranges
HeLa_1p5mg_glyco_700-2000	Q8IZP9	ADGRG2	Adhesion G-protein coupled receptor G2	551	NVTVTLK	N[glycan_1655]VTVTLK	high mannose	HexNAc(2)Hex(7) % 1540.5285	1540.53	(1.5e+03,2e+03]	glycosylation	2	N-glyco_scanranges
HeLa_1p5mg_glyco_700-2000	P29144	TPP2	Tripeptidyl-peptidase 2	207	ACIDSNEDGDLSK	ACIDSNEDGDLSK					unmodified	2	N-glyco_scanranges
HeLa_1p5mg_glyco_700-2000	Q9Y639	NPTN	Neuroplastin	284	ENGMPMDIVNTSGR	ENGM[ox]PM[ox]DIVN[glycan_1979]TSGR	high mannose	HexNAc(2)Hex(9) % 1864.6342	1864.63	(1.5e+03,2e+03]	glycosylation	2	N-glyco_scanranges
HeLa_1p5mg_glyco_700-2000	Q07954	LRP1	Prolow-density lipoprotein receptor-related protein 1	1511	WTGHNVTVVQR	WTGHN[glycan_1655]VTVVQR	high mannose	HexNAc(2)Hex(7) % 1540.5285	1540.53	(1.5e+03,2e+03]	glycosylation	2	N-glyco_scanranges
HeLa_1p5mg_glyco_700-2000	P11047	LAMC1	Laminin subunit gamma-1	1107	VNNTLSSQISR	VN[glycan_1979]NTLSSQISR	high mannose	HexNAc(2)Hex(9) % 1864.6342	1864.63	(1.5e+03,2e+03]	glycosylation	2	N-glyco_scanranges
HeLa_1p5mg_glyco_700-2000	P05556	ITGB1	Integrin beta-1	520	KENSSEICSNNGECVCGQCVCR	KEN[glycan_1776]SSEICSNNGECVCGQCVCR	phospho	HexNAc(3)Hex(6)Phospho(1) % 1661.5214	1661.52	(1.5e+03,2e+03]	glycosylation	2	N-glyco_scanranges
HeLa_1p5mg_glyco_700-2000	P05362	ICAM1	Intercellular adhesion molecule 1		ASVSVTAEDEGTQR						unmodified	2	N-glyco_scanranges
HeLa_1p5mg_glyco_700-2000	Q7LGA3	HS2ST1	Heparan sulfate 2-O-sulfotransferase 1	108	YHVLHINTTK	YHVLHIN[glycan_1696]TTK	complex/hybrid	HexNAc(3)Hex(6) % 1581.5551	1581.56	(1.5e+03,2e+03]	glycosylation	2	N-glyco_scanranges
HeLa_1p5mg_glyco_700-2000	P23229	ITGA6	Integrin alpha-6	323	ANHSGAVVLLKR	AN[glycan_1825]HSGAVVLLKR	sialylated	HexNAc(3)Hex(5)NeuAc(1) % 1710.5977	1710.6	(1.5e+03,2e+03]	glycosylation	2	N-glyco_scanranges
HeLa_1p5mg_glyco_700-2000	Q9Y639	NPTN	Neuroplastin	284	ENGMPMDIVNTSGR	ENGM[ox]PM[ox]DIVN[glycan_1817]TSGR	high mannose	HexNAc(2)Hex(8) % 1702.5814	1702.58	(1.5e+03,2e+03]	glycosylation	2	N-glyco_scanranges
HeLa_1p5mg_glyco_700-2000	P30501	HLA-C	HLA class I histocompatibility antigen, Cw-2 alpha chain	110	GYYNQSEAGSHTLQR	GYYN[glycan_2377]QSEAGSHTLQR	sialylated	HexNAc(5)Hex(5)Fuc(1)NeuAc(1) % 2262.8143	2262.81	(2e+03,2.5e+03]	glycosylation	2	N-glyco_scanranges
HeLa_1p5mg_glyco_700-2000	O95817	BAG3	BAG family molecular chaperone regulator 3	170	SQSPAASDCSSSSSSASLPSSGR	SQSPAASDCSSSSSSASLPSSGR					unmodified	2	N-glyco_scanranges
HeLa_1p5mg_glyco_700-2000	Q9Y2C2	UST	Uronyl 2-sulfotransferase	173	HVHFLNFSR	HVHFLN[glycan_2393]FSR	sialylated	HexNAc(5)Hex(6)NeuAc(1) % 2278.8092	2278.81	(2e+03,2.5e+03]	glycosylation	2	N-glyco_scanranges
HeLa_1p5mg_glyco_700-2000	P61978	HNRNPK	Heterogeneous nuclear ribonucleoprotein K	179	LFQECCPHSTDR	LFQECCPHSTDR					unmodified	2	N-glyco_scanranges
HeLa_1p5mg_glyco_700-2000	P20645	M6PR	Cation-dependent mannose-6-phosphate receptor	83	EAGNHTSGAGLVQINK	EAGN[glycan_3488]HTSGAGLVQINK	sialylated	HexNAc(8)Hex(9)NeuAc(1) % 3374.2059	3374.21	(3e+03,3.5e+03]	glycosylation	2	N-glyco_scanranges
HeLa_1p5mg_glyco_700-2000	O14657	TOR1B	Torsin-1B	64	EERPLNASALK	EERPLN[glycan_1979]ASALK	high mannose	HexNAc(2)Hex(9) % 1864.6342	1864.63	(1.5e+03,2e+03]	glycosylation	2	N-glyco_scanranges
HeLa_1p5mg_glyco_700-2000	Q12888	TP53BP1	TP53-binding protein 1		SNVSSPATPTASSSSSTTPTR						unmodified	2	N-glyco_scanranges
HeLa_1p5mg_glyco_700-2000	P11047	LAMC1	Laminin subunit gamma-1	1107	VNNTLSSQISR	VN[glycan_1817]NTLSSQISR	high mannose	HexNAc(2)Hex(8) % 1702.5814	1702.58	(1.5e+03,2e+03]	glycosylation	2	N-glyco_scanranges
HeLa_1p5mg_glyco_700-2000	Q9NRB3	CHST12	Carbohydrate sulfotransferase 12	280	LYANHTSLPASAR	LYAN[glycan_1979]HTSLPASAR	high mannose	HexNAc(2)Hex(9) % 1864.6342	1864.63	(1.5e+03,2e+03]	glycosylation	2	N-glyco_scanranges
HeLa_1p5mg_glyco_700-2000	Q9NRB3	CHST12	Carbohydrate sulfotransferase 12	280	LYANHTSLPASAR	LYAN[glycan_2141]HTSLPASAR	high mannose	HexNAc(2)Hex(10) % 2026.6871	2026.69	(2e+03,2.5e+03]	glycosylation	2	N-glyco_scanranges
HeLa_1p5mg_glyco_700-2000	P53634	CTSC	Dipeptidyl peptidase 1	53	DVNCSVMGPQEK	DVN[glycan_1477]CSVMGPQEK	fucosylated	HexNAc(2)Hex(5)Fuc(1) % 1362.4808	1362.48	(1e+03,1.5e+03]	glycosylation	2	N-glyco_scanranges
HeLa_1p5mg_glyco_700-2000	P30501	HLA-C	HLA class I histocompatibility antigen, Cw-2 alpha chain	110	GYYNQSEAGSHTLQR	GYYN[glycan_2215]QSEAGSHTLQR	sialylated	HexNAc(5)Hex(4)Fuc(1)NeuAc(1) % 2100.7615	2100.76	(2e+03,2.5e+03]	glycosylation	2	N-glyco_scanranges
HeLa_1p5mg_glyco_700-2000	Q14703	MBTPS1	Membrane-bound transcription factor site-1 protease	148	YAESDPTVPCNETR	YAESDPTVPCN[glycan_2141]ETR	high mannose	HexNAc(2)Hex(10) % 2026.6871	2026.69	(2e+03,2.5e+03]	glycosylation	2	N-glyco_scanranges
HeLa_1p5mg_glyco_700-2000	Q9NXH8	TOR4A	Torsin-4A	314	FVLQNASR	FVLQN[glycan_1979]ASR	high mannose	HexNAc(2)Hex(9) % 1864.6342	1864.63	(1.5e+03,2e+03]	glycosylation	2	N-glyco_scanranges
HeLa_1p5mg_glyco_700-2000	Q07065	CKAP4	Cytoskeleton-associated protein 4		VASLEESEGNKQDLK						unmodified	2	N-glyco_scanranges
HeLa_1p5mg_glyco_700-2000	Q9Y4L1	HYOU1	Hypoxia up-regulated protein 1	931	AEPPLNASASDQGEK	AEPPLN[glycan_1776]ASASDQGEK	phospho	HexNAc(3)Hex(6)Phospho(1) % 1661.5214	1661.52	(1.5e+03,2e+03]	glycosylation	2	N-glyco_scanranges
HeLa_1p5mg_glyco_700-2000	Q96KA5	CLPTM1L	Cleft lip and palate transmembrane protein 1-like protein	229	VKDLMVINR	VKDLM[ox]VIN[glycan_1817]R	high mannose	HexNAc(2)Hex(8) % 1702.5814	1702.58	(1.5e+03,2e+03]	glycosylation	2	N-glyco_scanranges
HeLa_1p5mg_glyco_700-2000	Q96KA5	CLPTM1L	Cleft lip and palate transmembrane protein 1-like protein	229	VKDLMVINR	VKDLM[ox]VIN[glycan_1979]R	high mannose	HexNAc(2)Hex(9) % 1864.6342	1864.63	(1.5e+03,2e+03]	glycosylation	2	N-glyco_scanranges
HeLa_1p5mg_glyco_700-2000	P06756	ITGAV	Integrin alpha-V	874	ISSLQTTEKNDTVAGQGER	ISSLQTTEKN[glycan_3269]DTVAGQGER	sialylated	HexNAc(7)Hex(8)Fuc(1)NeuAc(1) % 3155.1316	3155.13	(3e+03,3.5e+03]	glycosylation	2	N-glyco_scanranges
HeLa_1p5mg_glyco_700-2000	Q96KA5	CLPTM1L	Cleft lip and palate transmembrane protein 1-like protein	229	VKDLMVINR	VKDLM[ox]VIN[glycan_2141]R	high mannose	HexNAc(2)Hex(10) % 2026.6871	2026.69	(2e+03,2.5e+03]	glycosylation	2	N-glyco_scanranges
HeLa_1p5mg_glyco_700-2000	Q8TAA9	VANGL1	Vang-like protein 1		VYNVDGPSNNATGQSR						unmodified	2	N-glyco_scanranges
HeLa_1p5mg_glyco_700-2000	Q4KMQ2	ANO6	Anoctamin-6	802	GNPYSDLGNHTTCR	GNPYSDLGN[glycan_2141]HTTCR	high mannose	HexNAc(2)Hex(10) % 2026.6871	2026.69	(2e+03,2.5e+03]	glycosylation	2	N-glyco_scanranges
HeLa_1p5mg_glyco_700-2000	Q4KMQ2	ANO6	Anoctamin-6	802	GNPYSDLGNHTTCR	GNPYSDLGN[glycan_1979]HTTCR	high mannose	HexNAc(2)Hex(9) % 1864.6342	1864.63	(1.5e+03,2e+03]	glycosylation	2	N-glyco_scanranges
HeLa_1p5mg_glyco_700-2000	O00469	PLOD2	Procollagen-lysine,2-oxoglutarate 5-dioxygenase 2	696	YNCSIESPR	YN[glycan_1897]CSIESPR	phospho	HexNAc(2)Hex(8)Phospho(1) % 1782.5477	1782.55	(1.5e+03,2e+03]	glycosylation	2	N-glyco_scanranges
HeLa_1p5mg_glyco_700-2000	Q9NYF8	BCLAF1	Bcl-2-associated transcription factor 1		ETGYVVERPSTTK						unmodified	2	N-glyco_scanranges
HeLa_1p5mg_glyco_700-2000	Q9NRB3	CHST12	Carbohydrate sulfotransferase 12	280	LYANHTSLPASAR	LYAN[glycan_1817]HTSLPASAR	high mannose	HexNAc(2)Hex(8) % 1702.5814	1702.58	(1.5e+03,2e+03]	glycosylation	2	N-glyco_scanranges
HeLa_1p5mg_glyco_700-2000	O43684	BUB3	Mitotic checkpoint protein BUB3	126	TPCNAGTFSQPEK	TPCNAGTFSQPEK					unmodified	2	N-glyco_scanranges
HeLa_1p5mg_glyco_700-2000	P30501	HLA-C	HLA class I histocompatibility antigen, Cw-2 alpha chain	110	GYYNQSEAGSHTLQR	GYYN[glycan_2522]QSEAGSHTLQR	sialylated	HexNAc(5)Hex(5)NeuAc(2) % 2407.8519	2407.85	(2e+03,2.5e+03]	glycosylation	2	N-glyco_scanranges
HeLa_1p5mg_glyco_700-2000	Q01974	ROR2	Tyrosine-protein kinase transmembrane receptor ROR2	318	YHQCYNGSGMDYR	YHQCYN[glycan_1696]GSGMDYR	complex/hybrid	HexNAc(3)Hex(6) % 1581.5551	1581.56	(1.5e+03,2e+03]	glycosylation	2	N-glyco_scanranges
HeLa_1p5mg_glyco_700-2000	Q96KA5	CLPTM1L	Cleft lip and palate transmembrane protein 1-like protein	229	VKDLMVINR	VKDLM[ox]VIN[glycan_1655]R	high mannose	HexNAc(2)Hex(7) % 1540.5285	1540.53	(1.5e+03,2e+03]	glycosylation	2	N-glyco_scanranges
HeLa_1p5mg_glyco_700-2000	Q9Y639	NPTN	Neuroplastin	284	KKENGMPMDIVNTSGR	KKENGM[ox]PMDIVN[glycan_1817]TSGR	high mannose	HexNAc(2)Hex(8) % 1702.5814	1702.58	(1.5e+03,2e+03]	glycosylation	2	N-glyco_scanranges
HeLa_1p5mg_glyco_700-2000	O14657	TOR1B	Torsin-1B	64	EERPLNASALK	EERPLN[glycan_1817]ASALK	high mannose	HexNAc(2)Hex(8) % 1702.5814	1702.58	(1.5e+03,2e+03]	glycosylation	2	N-glyco_scanranges
HeLa_1p5mg_glyco_700-2000	P11047	LAMC1	Laminin subunit gamma-1	1107	VNNTLSSQISR	VN[glycan_3033]NTLSSQISR	sialylated	HexNAc(6)Hex(6)Fuc(1)NeuAc(2) % 2919.0420	2919.04	(2.5e+03,3e+03]	glycosylation	2	N-glyco_scanranges
HeLa_1p5mg_glyco_700-2000	P42892	ECE1	Endothelin-converting enzyme 1	166	HLLENSTASVSEAERK	HLLEN[glycan_1979]STASVSEAERK	high mannose	HexNAc(2)Hex(9) % 1864.6342	1864.63	(1.5e+03,2e+03]	glycosylation	2	N-glyco_scanranges
HeLa_1p5mg_glyco_700-2000	P08582	MELTF	Melanotransferrin	38	CGNMSEAFR	CGN[glycan_1493]MSEAFR	high mannose	HexNAc(2)Hex(6) % 1378.4757	1378.48	(1e+03,1.5e+03]	glycosylation	2	N-glyco_scanranges
HeLa_1p5mg_glyco_700-2000	P50750	CDK9	Cyclin-dependent kinase 9		NPATTNQTEFER						unmodified	2	N-glyco_scanranges
HeLa_1p5mg_glyco_700-2000	P53634	CTSC	Dipeptidyl peptidase 1	53	DVNCSVMGPQEK	DVN[glycan_1518]CSVMGPQEK	fucosylated	HexNAc(3)Hex(4)Fuc(1) % 1403.5074	1403.51	(1e+03,1.5e+03]	glycosylation	2	N-glyco_scanranges
HeLa_1p5mg_glyco_700-2000	Q9NXH8	TOR4A	Torsin-4A	314	FVLQNASR	FVLQN[glycan_1817]ASR	high mannose	HexNAc(2)Hex(8) % 1702.5814	1702.58	(1.5e+03,2e+03]	glycosylation	2	N-glyco_scanranges
HeLa_1p5mg_glyco_700-2000	P11047	LAMC1	Laminin subunit gamma-1	1107	VNNTLSSQISR	VN[glycan_1655]NTLSSQISR	high mannose	HexNAc(2)Hex(7) % 1540.5285	1540.53	(1.5e+03,2e+03]	glycosylation	2	N-glyco_scanranges
HeLa_1p5mg_glyco_700-2000	P05023	ATP1A1	Sodium/potassium-transporting ATPase subunit alpha-1		VDNSSLTGESEPQTR						unmodified	2	N-glyco_scanranges
HeLa_1p5mg_glyco_700-2000	Q96KA5	CLPTM1L	Cleft lip and palate transmembrane protein 1-like protein	229	VKDLMVINR	VKDLM[ox]VIN[glycan_1493]R	high mannose	HexNAc(2)Hex(6) % 1378.4757	1378.48	(1e+03,1.5e+03]	glycosylation	2	N-glyco_scanranges
HeLa_1p5mg_glyco_700-2000	Q4KMQ2	ANO6	Anoctamin-6	802	GNPYSDLGNHTTCR	GNPYSDLGN[glycan_1817]HTTCR	high mannose	HexNAc(2)Hex(8) % 1702.5814	1702.58	(1.5e+03,2e+03]	glycosylation	2	N-glyco_scanranges
HeLa_1p5mg_glyco_700-2000	Q9BTV4	TMEM43	Transmembrane protein 43	4	MAANYSSTSTRR	n[mod]MAAN[glycan_4439]YSSTSTRR	fucosylated	HexNAc(11)Hex(12)Fuc(1) % 4324.5649	4324.56	(4e+03,4.5e+03]	glycosylation	2	N-glyco_scanranges
HeLa_1p5mg_glyco_700-2000	P48960	CD97	CD97 antigen	108	TFKNESENTCQDVDECQQNPR	TFKN[glycan_2465]ESENTCQDVDECQQNPR	sialylated	HexNAc(4)Hex(5)Fuc(1)NeuAc(2) % 2350.8304	2350.83	(2e+03,2.5e+03]	glycosylation	2	N-glyco_scanranges
HeLa_1p5mg_glyco_700-2000	Q96KA5	CLPTM1L	Cleft lip and palate transmembrane protein 1-like protein	229	VKDLMVINR	VKDLM[ox]VIN[glycan_1330]R	high mannose	HexNAc(2)Hex(5) % 1216.4229	1216.42	(1e+03,1.5e+03]	glycosylation	2	N-glyco_scanranges
HeLa_1p5mg_glyco_700-2000	P35613	BSG	Basigin	268	ITDSEDKALMNGSESR	ITDSEDKALMN[glycan_2141]GSESR	high mannose	HexNAc(2)Hex(10) % 2026.6871	2026.69	(2e+03,2.5e+03]	glycosylation	2	N-glyco_scanranges
HeLa_1p5mg_glyco_700-2000	Q96KA5	CLPTM1L	Cleft lip and palate transmembrane protein 1-like protein	229	VKDLMVINR	VKDLM[ox]VIN[glycan_1168]R	high mannose	HexNAc(2)Hex(4) % 1054.3701	1054.37	(1e+03,1.5e+03]	glycosylation	2	N-glyco_scanranges
HeLa_1p5mg_glyco_700-2000	P30501	HLA-C	HLA class I histocompatibility antigen, Cw-2 alpha chain	110	GYYNQSEAGSHTLQR	GYYN[glycan_2418]QSEAGSHTLQR	sialylated	HexNAc(6)Hex(4)Fuc(1)NeuAc(1) % 2303.8410	2303.84	(2e+03,2.5e+03]	glycosylation	2	N-glyco_scanranges
HeLa_1p5mg_glyco_700-2000	P42892	ECE1	Endothelin-converting enzyme 1	166	HLLENSTASVSEAERK	HLLEN[glycan_2141]STASVSEAERK	high mannose	HexNAc(2)Hex(10) % 2026.6871	2026.69	(2e+03,2.5e+03]	glycosylation	2	N-glyco_scanranges
HeLa_1p5mg_glyco_700-2000	P42892	ECE1	Endothelin-converting enzyme 1	166	HLLENSTASVSEAERK	HLLEN[glycan_1817]STASVSEAERK	high mannose	HexNAc(2)Hex(8) % 1702.5814	1702.58	(1.5e+03,2e+03]	glycosylation	2	N-glyco_scanranges
HeLa_1p5mg_glyco_700-2000	O00469	PLOD2	Procollagen-lysine,2-oxoglutarate 5-dioxygenase 2	725	LTHLHEGLPVKNGTR	LTHLHEGLPVKN[glycan_1897]GTR	phospho	HexNAc(2)Hex(8)Phospho(1) % 1782.5477	1782.55	(1.5e+03,2e+03]	glycosylation	2	N-glyco_scanranges
HeLa_1p5mg_glyco_700-2000	Q70E73	RAPH1	Ras-associated and pleckstrin homology domains-containing protein 1		SGSSSSSIPESQSNHSNQSDSGVSDTQPAGHVR						unmodified	2	N-glyco_scanranges
HeLa_1p5mg_glyco_700-2000	Q12792	TWF1	Twinfilin-1	1	SHQTGIQASEDVK	n[mod]SHQTGIQASEDVK					unmodified	2	N-glyco_scanranges
HeLa_1p5mg_glyco_700-2000	O14657	TOR1B	Torsin-1B	64	EERPLNASALK	EERPLN[glycan_2360]ASALK	sialylated	HexNAc(5)Hex(4)NeuAc(2) % 2245.7990	2245.8	(2e+03,2.5e+03]	glycosylation	2	N-glyco_scanranges
HeLa_1p5mg_glyco_700-2000	Q14703	MBTPS1	Membrane-bound transcription factor site-1 protease	148	YAESDPTVPCNETR	YAESDPTVPCN[glycan_1979]ETR	high mannose	HexNAc(2)Hex(9) % 1864.6342	1864.63	(1.5e+03,2e+03]	glycosylation	2	N-glyco_scanranges
HeLa_1p5mg_glyco_700-2000	Q01974	ROR2	Tyrosine-protein kinase transmembrane receptor ROR2	318	YHQCYNGSGMDYR	YHQCYN[glycan_1737]GSGMDYR	complex/hybrid	HexNAc(4)Hex(5) % 1622.5817	1622.58	(1.5e+03,2e+03]	glycosylation	2	N-glyco_scanranges
HeLa_1p5mg_glyco_700-2000	Q9NRB3	CHST12	Carbohydrate sulfotransferase 12	280	LYANHTSLPASAR	LYAN[glycan_1655]HTSLPASAR	high mannose	HexNAc(2)Hex(7) % 1540.5285	1540.53	(1.5e+03,2e+03]	glycosylation	2	N-glyco_scanranges
HeLa_1p5mg_glyco_700-2000	P42892	ECE1	Endothelin-converting enzyme 1	166	HLLENSTASVSEAERK	HLLEN[glycan_1493]STASVSEAERK	high mannose	HexNAc(2)Hex(6) % 1378.4757	1378.48	(1e+03,1.5e+03]	glycosylation	2	N-glyco_scanranges
HeLa_1p5mg_glyco_700-2000	O00469	PLOD2	Procollagen-lysine,2-oxoglutarate 5-dioxygenase 2	725	LTHLHEGLPVKNGTR	LTHLHEGLPVKN[glycan_1938]GTR	phospho	HexNAc(3)Hex(7)Phospho(1) % 1823.5742	1823.57	(1.5e+03,2e+03]	glycosylation	2	N-glyco_scanranges
HeLa_1p5mg_glyco_700-2000	P13804	ETFA	Electron transfer flavoprotein subunit alpha, mitochondrial		GTSFDAAATSGGSASSEK						unmodified	2	N-glyco_scanranges
HeLa_1p5mg_glyco_700-2000	O14657	TOR1B	Torsin-1B	64	EERPLNASALK	EERPLN[glycan_1655]ASALK	high mannose	HexNAc(2)Hex(7) % 1540.5285	1540.53	(1.5e+03,2e+03]	glycosylation	2	N-glyco_scanranges
HeLa_1p5mg_glyco_700-2000	O60613	SELENOF	Selenoprotein F	71	GCCQEEAQFETK	GCCQEEAQFETK					unmodified	2	N-glyco_scanranges
HeLa_1p5mg_glyco_700-2000	Q01974	ROR2	Tyrosine-protein kinase transmembrane receptor ROR2	318	YHQCYNGSGMDYR	YHQCYN[glycan_1883]GSGMDYR	fucosylated	HexNAc(4)Hex(5)Fuc(1) % 1768.6396	1768.64	(1.5e+03,2e+03]	glycosylation	2	N-glyco_scanranges
HeLa_1p5mg_glyco_700-2000	Q70E73	RAPH1	Ras-associated and pleckstrin homology domains-containing protein 1		SGSSSSSIPESQSNHSNQSDSGVSDTQPAGHVR			Mod1: Isotopic peak error, Mod2: Deamidation (PeakApex: -0.0248)			unmodified	2	N-glyco_scanranges
HeLa_1p5mg_glyco_700-2000	P20645	M6PR	Cation-dependent mannose-6-phosphate receptor	83	EAGNHTSGAGLVQINK	EAGN[glycan_3123]HTSGAGLVQINK	sialylated	HexNAc(7)Hex(8)NeuAc(1) % 3009.0737	3009.07	(3e+03,3.5e+03]	glycosylation	2	N-glyco_scanranges
HeLa_1p5mg_glyco_700-2000	Q7Z4F1	LRP10	Low-density lipoprotein receptor-related protein 10	299	GFNATYHVR	GFN[glycan_2141]ATYHVR	high mannose	HexNAc(2)Hex(10) % 2026.6871	2026.69	(2e+03,2.5e+03]	glycosylation	2	N-glyco_scanranges
HeLa_1p5mg_glyco_700-2000	Q9NUN5	LMBRD1	Probable lysosomal cobalamin transporter	88	DWANANVSR	DWANAN[glycan_1979]VSR	high mannose	HexNAc(2)Hex(9) % 1864.6342	1864.63	(1.5e+03,2e+03]	glycosylation	2	N-glyco_scanranges
HeLa_1p5mg_glyco_700-2000	Q07954	LRP1	Prolow-density lipoprotein receptor-related protein 1	1511	WTGHNVTVVQR	WTGHN[glycan_1883]VTVVQR	fucosylated	HexNAc(4)Hex(5)Fuc(1) % 1768.6396	1768.64	(1.5e+03,2e+03]	glycosylation	2	N-glyco_scanranges
HeLa_1p5mg_glyco_700-2000	Q07954	LRP1	Prolow-density lipoprotein receptor-related protein 1	2127	DNATDSVPLR	DN[glycan_1817]ATDSVPLR	high mannose	HexNAc(2)Hex(8) % 1702.5814	1702.58	(1.5e+03,2e+03]	glycosylation	2	N-glyco_scanranges
HeLa_1p5mg_glyco_700-2000	Q07954	LRP1	Prolow-density lipoprotein receptor-related protein 1	2127	DNATDSVPLR	DN[glycan_1979]ATDSVPLR	high mannose	HexNAc(2)Hex(9) % 1864.6342	1864.63	(1.5e+03,2e+03]	glycosylation	2	N-glyco_scanranges
HeLa_1p5mg_glyco_700-2000	P30501	HLA-C	HLA class I histocompatibility antigen, Cw-2 alpha chain	110	GYYNQSEAGSHTLQR	GYYN[glycan_2011]QSEAGSHTLQR	sialylated	HexNAc(4)Hex(3)NeuAc(1)NeuGc(1) % 1896.6617	1896.66	(1.5e+03,2e+03]	glycosylation	2	N-glyco_scanranges
HeLa_1p5mg_glyco_700-2000	P30501	HLA-C	HLA class I histocompatibility antigen, Cw-2 alpha chain	110	GYYNQSEAGSHTLQR	GYYN[glycan_1809]QSEAGSHTLQR	sialylated	HexNAc(3)Hex(4)Fuc(1)NeuAc(1) % 1694.6028	1694.6	(1.5e+03,2e+03]	glycosylation	2	N-glyco_scanranges
HeLa_1p5mg_glyco_700-2000	P16615	ATP2A2	Sarcoplasmic/endoplasmic reticulum calcium ATPase 2		IRDEMVATEQER						unmodified	2	N-glyco_scanranges
HeLa_1p5mg_glyco_700-2000	P42892	ECE1	Endothelin-converting enzyme 1	166	HLLENSTASVSEAERK	HLLEN[glycan_1655]STASVSEAERK	high mannose	HexNAc(2)Hex(7) % 1540.5285	1540.53	(1.5e+03,2e+03]	glycosylation	2	N-glyco_scanranges
HeLa_1p5mg_glyco_700-2000	Q13523	PRPF4B	Serine/threonine-protein kinase PRP4 homolog	339	ENRSPSRR	EN[glycan_1979]RSPSRR	high mannose	HexNAc(2)Hex(9) % 1864.6342	1864.63	(1.5e+03,2e+03]	glycosylation	2	N-glyco_scanranges
HeLa_1p5mg_glyco_700-2000	Q01974	ROR2	Tyrosine-protein kinase transmembrane receptor ROR2	318	YHQCYNGSGMDYR	YHQCYN[glycan_1842]GSGMDYR	fucosylated	HexNAc(3)Hex(6)Fuc(1) % 1727.6130	1727.61	(1.5e+03,2e+03]	glycosylation	2	N-glyco_scanranges
HeLa_1p5mg_glyco_700-2000	P30501	HLA-C	HLA class I histocompatibility antigen, Cw-2 alpha chain	110	GYYNQSEAGSHTLQR	GYYN[glycan_2012]QSEAGSHTLQR	sialylated	HexNAc(4)Hex(4)Fuc(1)NeuAc(1) % 1897.6821	1897.68	(1.5e+03,2e+03]	glycosylation	2	N-glyco_scanranges
HeLa_1p5mg_glyco_700-2000	P67936	TPM4	Tropomyosin alpha-4 chain		YSEKEDKYEEEIK						unmodified	2	N-glyco_scanranges
HeLa_1p5mg_glyco_700-2000	P06756	ITGAV	Integrin alpha-V	874	ISSLQTTEKNDTVAGQGER	ISSLQTTEKN[glycan_2901]DTVAGQGER	sialylated	HexNAc(4)Hex(5)NeuAc(4) % 2786.9634	2786.96	(2.5e+03,3e+03]	glycosylation	2	N-glyco_scanranges
HeLa_1p5mg_glyco_700-2000	Q01974	ROR2	Tyrosine-protein kinase transmembrane receptor ROR2	318	YHQCYNGSGMDYR	YHQCYN[glycan_2028]GSGMDYR	sialylated	HexNAc(4)Hex(5)NeuAc(1) % 1913.6771	1913.68	(1.5e+03,2e+03]	glycosylation	2	N-glyco_scanranges
HeLa_1p5mg_glyco_700-2000	Q07954	LRP1	Prolow-density lipoprotein receptor-related protein 1	1511	WTGHNVTVVQR	WTGHN[glycan_1737]VTVVQR	complex/hybrid	HexNAc(4)Hex(5) % 1622.5817	1622.58	(1.5e+03,2e+03]	glycosylation	2	N-glyco_scanranges
HeLa_1p5mg_glyco_700-2000	P56199	ITGA1	Integrin alpha-1	1113	SENASLVLSSSNQKR	SEN[glycan_1979]ASLVLSSSNQKR	high mannose	HexNAc(2)Hex(9) % 1864.6342	1864.63	(1.5e+03,2e+03]	glycosylation	2	N-glyco_scanranges
HeLa_1p5mg_glyco_700-2000	O00469	PLOD2	Procollagen-lysine,2-oxoglutarate 5-dioxygenase 2	725	LTHLHEGLPVKNGTR	LTHLHEGLPVKN[glycan_1735]GTR	phospho	HexNAc(2)Hex(7)Phospho(1) % 1620.4948	1620.49	(1.5e+03,2e+03]	glycosylation	2	N-glyco_scanranges
HeLa_1p5mg_glyco_700-2000	Q01974	ROR2	Tyrosine-protein kinase transmembrane receptor ROR2	318	YHQCYNGSGMDYR	YHQCYN[glycan_1330]GSGMDYR	high mannose	HexNAc(2)Hex(5) % 1216.4229	1216.42	(1e+03,1.5e+03]	glycosylation	2	N-glyco_scanranges
HeLa_1p5mg_glyco_700-2000	O60763	USO1	General vesicular transport factor p115		SSQTSGTNEQSSAIVSAR						unmodified	2	N-glyco_scanranges
HeLa_1p5mg_glyco_700-2000	Q8IZP9	ADGRG2	Adhesion G-protein coupled receptor G2	551	NVTVTLK	N[glycan_1493]VTVTLK	high mannose	HexNAc(2)Hex(6) % 1378.4757	1378.48	(1e+03,1.5e+03]	glycosylation	2	N-glyco_scanranges
HeLa_1p5mg_glyco_700-2000	Q68CR1	SEL1L3	Protein sel-1 homolog 3	382	SYHNQTISFR	SYHN[glycan_1979]QTISFR	high mannose	HexNAc(2)Hex(9) % 1864.6342	1864.63	(1.5e+03,2e+03]	glycosylation	2	N-glyco_scanranges
HeLa_1p5mg_glyco_700-2000	O00469	PLOD2	Procollagen-lysine,2-oxoglutarate 5-dioxygenase 2	725	LTHLHEGLPVKNGTR	LTHLHEGLPVKN[glycan_1776]GTR	phospho	HexNAc(3)Hex(6)Phospho(1) % 1661.5214	1661.52	(1.5e+03,2e+03]	glycosylation	2	N-glyco_scanranges
HeLa_1p5mg_glyco_700-2000	P11279	LAMP1	Lysosome-associated membrane glycoprotein 1	322	DPAFKAANGSLR	DPAFKAAN[glycan_1979]GSLR	high mannose	HexNAc(2)Hex(9) % 1864.6342	1864.63	(1.5e+03,2e+03]	glycosylation	2	N-glyco_scanranges
HeLa_1p5mg_glyco_700-2000	Q9NUN5	LMBRD1	Probable lysosomal cobalamin transporter	88	DWANANVSR	DWANAN[glycan_1817]VSR	high mannose	HexNAc(2)Hex(8) % 1702.5814	1702.58	(1.5e+03,2e+03]	glycosylation	2	N-glyco_scanranges
HeLa_1p5mg_glyco_700-2000	Q7Z4F1	LRP10	Low-density lipoprotein receptor-related protein 10	299	GFNATYHVR	GFN[glycan_1817]ATYHVR	high mannose	HexNAc(2)Hex(8) % 1702.5814	1702.58	(1.5e+03,2e+03]	glycosylation	2	N-glyco_scanranges
HeLa_1p5mg_glyco_700-2000	Q9NXH8	TOR4A	Torsin-4A	314	FVLQNASR	FVLQN[glycan_1655]ASR	high mannose	HexNAc(2)Hex(7) % 1540.5285	1540.53	(1.5e+03,2e+03]	glycosylation	2	N-glyco_scanranges
HeLa_1p5mg_glyco_700-2000	Q9Y2B0	CNPY2	Protein canopy homolog 2		EYGEQIDPSTHR						unmodified	2	N-glyco_scanranges
HeLa_1p5mg_glyco_700-2000	P20645	M6PR	Cation-dependent mannose-6-phosphate receptor	83	EAGNHTSGAGLVQINK	EAGN[glycan_2978]HTSGAGLVQINK	fucosylated	HexNAc(7)Hex(8)Fuc(1) % 2864.0362	2864.04	(2.5e+03,3e+03]	glycosylation	2	N-glyco_scanranges
HeLa_1p5mg_glyco_700-2000	O60264	SMARCA5	SWI/SNF-related matrix-associated actin-dependent regulator of chromatin subfamily A member 5		QDSINAYNEPNSTK						unmodified	2	N-glyco_scanranges
HeLa_1p5mg_glyco_700-2000	Q07954	LRP1	Prolow-density lipoprotein receptor-related protein 1	1511	WTGHNVTVVQR	WTGHN[glycan_2029]VTVVQR	fucosylated	HexNAc(4)Hex(5)Fuc(2) % 1914.6975	1914.7	(1.5e+03,2e+03]	glycosylation	2	N-glyco_scanranges
HeLa_1p5mg_glyco_700-2000	O00469	PLOD2	Procollagen-lysine,2-oxoglutarate 5-dioxygenase 2	725	LTHLHEGLPVKNGTR	LTHLHEGLPVKN[glycan_1778]GTR	complex/hybrid	HexNAc(5)Hex(4) % 1663.6082	1663.61	(1.5e+03,2e+03]	glycosylation	2	N-glyco_scanranges
HeLa_1p5mg_glyco_700-2000	Q9P2E9	RRBP1	Ribosome-binding protein 1		HPPAPAEPSSDLASK						unmodified	2	N-glyco_scanranges
HeLa_1p5mg_glyco_700-2000	P54727	RAD23B	UV excision repair protein RAD23 homolog B		QEKPAEKPAETPVATSPTATDSTSGDSSR						unmodified	2	N-glyco_scanranges
HeLa_1p5mg_glyco_700-2000	Q3LXA3	TKFC	Triokinase/FMN cyclase		VAPAEPQEAPDSTAAGGSASK						unmodified	2	N-glyco_scanranges
HeLa_1p5mg_glyco_700-2000	P42892	ECE1	Endothelin-converting enzyme 1	166	HLLENSTASVSEAERK	HLLEN[glycan_1168]STASVSEAERK	high mannose	HexNAc(2)Hex(4) % 1054.3701	1054.37	(1e+03,1.5e+03]	glycosylation	2	N-glyco_scanranges
HeLa_1p5mg_glyco_700-2000	Q9NRB3	CHST12	Carbohydrate sulfotransferase 12	280	LYANHTSLPASAR	LYAN[glycan_1493]HTSLPASAR	high mannose	HexNAc(2)Hex(6) % 1378.4757	1378.48	(1e+03,1.5e+03]	glycosylation	2	N-glyco_scanranges
HeLa_1p5mg_glyco_700-2000	P99999	CYCS	Cytochrome c		TGQAPGYSYTAANK						unmodified	2	N-glyco_scanranges
HeLa_1p5mg_glyco_700-2000	P15531	NME1	Nucleoside diphosphate kinase A		NIIHGSDSVESAEK						unmodified	2	N-glyco_scanranges
HeLa_1p5mg_glyco_700-2000	P11047	LAMC1	Laminin subunit gamma-1	1107	VNNTLSSQISR	VN[glycan_1493]NTLSSQISR	high mannose	HexNAc(2)Hex(6) % 1378.4757	1378.48	(1e+03,1.5e+03]	glycosylation	2	N-glyco_scanranges
HeLa_1p5mg_glyco_700-2000	P20645	M6PR	Cation-dependent mannose-6-phosphate receptor	83	EAGNHTSGAGLVQINK	EAGN[glycan_2975]HTSGAGLVQINK	sialylated	HexNAc(5)Hex(6)NeuAc(3) % 2861.0001	2861	(2.5e+03,3e+03]	glycosylation	2	N-glyco_scanranges
HeLa_1p5mg_glyco_700-2000	O00469	PLOD2	Procollagen-lysine,2-oxoglutarate 5-dioxygenase 2	725	LTHLHEGLPVKNGTR	LTHLHEGLPVKN[glycan_1572]GTR	phospho	HexNAc(2)Hex(6)Phospho(1) % 1458.4420	1458.44	(1e+03,1.5e+03]	glycosylation	2	N-glyco_scanranges
HeLa_1p5mg_glyco_700-2000	P05556	ITGB1	Integrin beta-1	520	KENSSEICSNNGECVCGQCVCR	KEN[glycan_1817]SSEICSNNGECVCGQCVCR	high mannose	HexNAc(2)Hex(8) % 1702.5814	1702.58	(1.5e+03,2e+03]	glycosylation	2	N-glyco_scanranges
HeLa_1p5mg_glyco_700-2000	Q68CR1	SEL1L3	Protein sel-1 homolog 3	382	SYHNQTISFR	SYHN[glycan_2141]QTISFR	high mannose	HexNAc(2)Hex(10) % 2026.6871	2026.69	(2e+03,2.5e+03]	glycosylation	2	N-glyco_scanranges
HeLa_1p5mg_glyco_700-2000	Q86XZ4	SPATS2	Spermatogenesis-associated serine-rich protein 2		SVSIQEEQSAPSSEK						unmodified	2	N-glyco_scanranges
HeLa_1p5mg_glyco_700-2000	O95297	MPZL1	Myelin protein zero-like protein 1	50	EIFVANGTQGK	EIFVAN[glycan_2141]GTQGK	high mannose	HexNAc(2)Hex(10) % 2026.6871	2026.69	(2e+03,2.5e+03]	glycosylation	2	N-glyco_scanranges
HeLa_1p5mg_glyco_700-2000	P56199	ITGA1	Integrin alpha-1	1113	SENASLVLSSSNQKR	SEN[glycan_1817]ASLVLSSSNQKR	high mannose	HexNAc(2)Hex(8) % 1702.5814	1702.58	(1.5e+03,2e+03]	glycosylation	2	N-glyco_scanranges
HeLa_1p5mg_glyco_700-2000	P06756	ITGAV	Integrin alpha-V	874	ISSLQTTEKNDTVAGQGER	ISSLQTTEKN[glycan_3049]DTVAGQGER	sialylated	HexNAc(6)Hex(7)NeuAc(2) % 2935.0369	2935.04	(2.5e+03,3e+03]	glycosylation	2	N-glyco_scanranges
HeLa_1p5mg_glyco_700-2000	P42892	ECE1	Endothelin-converting enzyme 1	166	HLLENSTASVSEAERK	HLLEN[glycan_1330]STASVSEAERK	high mannose	HexNAc(2)Hex(5) % 1216.4229	1216.42	(1e+03,1.5e+03]	glycosylation	2	N-glyco_scanranges
HeLa_1p5mg_glyco_700-2000	P07195	LDHB	L-lactate dehydrogenase B chain		IVADKDYSVTANSK						unmodified	2	N-glyco_scanranges
HeLa_1p5mg_glyco_700-2000	O95297	MPZL1	Myelin protein zero-like protein 1	50	EIFVANGTQGK	EIFVAN[glycan_1979]GTQGK	high mannose	HexNAc(2)Hex(9) % 1864.6342	1864.63	(1.5e+03,2e+03]	glycosylation	2	N-glyco_scanranges
HeLa_1p5mg_glyco_700-2000	Q4KMQ2	ANO6	Anoctamin-6	802	GNPYSDLGNHTTCR	GNPYSDLGN[glycan_1493]HTTCR	high mannose	HexNAc(2)Hex(6) % 1378.4757	1378.48	(1e+03,1.5e+03]	glycosylation	2	N-glyco_scanranges
HeLa_1p5mg_glyco_700-2000	Q68CR1	SEL1L3	Protein sel-1 homolog 3	382	SYHNQTISFR	SYHN[glycan_1817]QTISFR	high mannose	HexNAc(2)Hex(8) % 1702.5814	1702.58	(1.5e+03,2e+03]	glycosylation	2	N-glyco_scanranges
HeLa_1p5mg_glyco_700-2000	O00469	PLOD2	Procollagen-lysine,2-oxoglutarate 5-dioxygenase 2	696	YNCSIESPR	YN[glycan_1938]CSIESPR	phospho	HexNAc(3)Hex(7)Phospho(1) % 1823.5742	1823.57	(1.5e+03,2e+03]	glycosylation	2	N-glyco_scanranges
HeLa_1p5mg_glyco_700-2000	O14657	TOR1B	Torsin-1B	64	PLNASALK	PLN[glycan_1817]ASALK	high mannose	HexNAc(2)Hex(8) % 1702.5814	1702.58	(1.5e+03,2e+03]	glycosylation	2	N-glyco_scanranges
HeLa_1p5mg_glyco_700-2000	Q07954	LRP1	Prolow-density lipoprotein receptor-related protein 1	1511	WTGHNVTVVQR	WTGHN[glycan_1330]VTVVQR	high mannose	HexNAc(2)Hex(5) % 1216.4229	1216.42	(1e+03,1.5e+03]	glycosylation	2	N-glyco_scanranges
HeLa_1p5mg_glyco_700-2000	P30501	HLA-C	HLA class I histocompatibility antigen, Cw-2 alpha chain	110	KLRGYYNQSEAGSHTLQR	KLRGYYN[glycan_2069]QSEAGSHTLQR	sialylated	HexNAc(5)Hex(4)NeuAc(1) % 1954.7036	1954.7	(1.5e+03,2e+03]	glycosylation	2	N-glyco_scanranges
HeLa_1p5mg_glyco_700-2000	P05556	ITGB1	Integrin beta-1	498	HCECSTDEVNSEDMDAYCR	HCECSTDEVNSEDM[ox]DAYCR					unmodified	2	N-glyco_scanranges
HeLa_1p5mg_glyco_700-2000	Q9Y639	NPTN	Neuroplastin	284	ENGMPMDIVNTSGR	ENGM[ox]PM[ox]DIVN[glycan_1655]TSGR	high mannose	HexNAc(2)Hex(7) % 1540.5285	1540.53	(1.5e+03,2e+03]	glycosylation	2	N-glyco_scanranges
HeLa_1p5mg_glyco_700-2000	Q13627	DYRK1A	Dual specificity tyrosine-phosphorylation-regulated kinase 1A		KTADEGTNTSNSVSTSPAMEQSQSSGTTSSTSSSSGGSSGTSNSGR			Mod1: Second isotopic peak (PeakApex: 2.0052, Theoretical: 2.0047); Mod1: First isotopic peak, Mod2: Deamidation (PeakApex: 1.9892)			unmodified	2	N-glyco_scanranges
HeLa_1p5mg_glyco_700-2000	O14657	TOR1B	Torsin-1B	64	EERPLNASALK	EERPLN[glycan_1493]ASALK	high mannose	HexNAc(2)Hex(6) % 1378.4757	1378.48	(1e+03,1.5e+03]	glycosylation	2	N-glyco_scanranges
HeLa_1p5mg_glyco_700-2000	P06756	ITGAV	Integrin alpha-V	874	ISSLQTTEKNDTVAGQGER	ISSLQTTEKN[glycan_2539]DTVAGQGER	sialylated	HexNAc(5)Hex(6)Fuc(1)NeuAc(1) % 2424.8671	2424.87	(2e+03,2.5e+03]	glycosylation	2	N-glyco_scanranges
HeLa_1p5mg_glyco_700-2000	Q01974	ROR2	Tyrosine-protein kinase transmembrane receptor ROR2	318	YHQCYNGSGMDYR	YHQCYN[glycan_1680]GSGMDYR	fucosylated	HexNAc(3)Hex(5)Fuc(1) % 1565.5602	1565.56	(1.5e+03,2e+03]	glycosylation	2	N-glyco_scanranges
HeLa_1p5mg_glyco_700-2000	P46777	RPL5	60S ribosomal protein L5	209	YLMEEDEDAYKK	YLM[ox]EEDEDAYKK					unmodified	2	N-glyco_scanranges
HeLa_1p5mg_glyco_700-2000	O60487	MPZL2	Myelin protein zero-like protein 2	39	VLEAVNGTDAR	VLEAVN[glycan_2028]GTDAR	sialylated	HexNAc(4)Hex(5)NeuAc(1) % 1913.6771	1913.68	(1.5e+03,2e+03]	glycosylation	2	N-glyco_scanranges
HeLa_1p5mg_glyco_700-2000	Q99571	P2RX4	P2X purinoceptor 4	153	CVAFNGSVK	CVAFN[glycan_1655]GSVK	high mannose	HexNAc(2)Hex(7) % 1540.5285	1540.53	(1.5e+03,2e+03]	glycosylation	2	N-glyco_scanranges
HeLa_1p5mg_glyco_700-2000	P12643	BMP2	Bone morphogenetic protein 2	164	EQMQDALGNNSSFHHR	EQMQDALGNN[glycan_1979]SSFHHR	high mannose	HexNAc(2)Hex(9) % 1864.6342	1864.63	(1.5e+03,2e+03]	glycosylation	2	N-glyco_scanranges
HeLa_1p5mg_glyco_700-2000	P04156	PRNP	Major prion protein	197	QHTVTTTTKGENFTETDVK	QHTVTTTTKGEN[glycan_1817]FTETDVK	high mannose	HexNAc(2)Hex(8) % 1702.5814	1702.58	(1.5e+03,2e+03]	glycosylation	2	N-glyco_scanranges
HeLa_1p5mg_glyco_700-2000	P20645	M6PR	Cation-dependent mannose-6-phosphate receptor	83	EAGNHTSGAGLVQINK	EAGN[glycan_3269]HTSGAGLVQINK	sialylated	HexNAc(7)Hex(8)Fuc(1)NeuAc(1) % 3155.1316	3155.13	(3e+03,3.5e+03]	glycosylation	2	N-glyco_scanranges
HeLa_1p5mg_glyco_700-2000	P18850	ATF6	Cyclic AMP-dependent transcription factor ATF-6 alpha	584	DHLLLPATTHNK	DHLLLPATTHN[glycan_2141]K	high mannose	HexNAc(2)Hex(10) % 2026.6871	2026.69	(2e+03,2.5e+03]	glycosylation	2	N-glyco_scanranges
HeLa_1p5mg_glyco_700-2000	O14657	TOR1B	Torsin-1B	64	EERPLNASALK	EERPLN[glycan_1330]ASALK	high mannose	HexNAc(2)Hex(5) % 1216.4229	1216.42	(1e+03,1.5e+03]	glycosylation	2	N-glyco_scanranges
HeLa_1p5mg_glyco_700-2000	P18850	ATF6	Cyclic AMP-dependent transcription factor ATF-6 alpha	584	DHLLLPATTHNK	DHLLLPATTHN[glycan_1817]K	high mannose	HexNAc(2)Hex(8) % 1702.5814	1702.58	(1.5e+03,2e+03]	glycosylation	2	N-glyco_scanranges
HeLa_1p5mg_glyco_700-2000	P30501	HLA-C	HLA class I histocompatibility antigen, Cw-2 alpha chain	110	GYYNQSEAGSHTLQR	GYYN[glycan_2360]QSEAGSHTLQR	sialylated	HexNAc(5)Hex(4)NeuAc(2) % 2245.7990	2245.8	(2e+03,2.5e+03]	glycosylation	2	N-glyco_scanranges
HeLa_1p5mg_glyco_700-2000	Q13627	DYRK1A	Dual specificity tyrosine-phosphorylation-regulated kinase 1A		KTADEGTNTSNSVSTSPAMEQSQSSGTTSSTSSSSGGSSGTSNSGR			Mod1: First isotopic peak (PeakApex: 1.0034, Theoretical: 1.0024)			unmodified	2	N-glyco_scanranges
HeLa_1p5mg_glyco_700-2000	P19256	CD58	Lymphocyte function-associated antigen 3	169	NSTSIYFK	N[glycan_4073]STSIYFK	fucosylated	HexNAc(10)Hex(11)Fuc(1) % 3959.4327	3959.43	(3.5e+03,4e+03]	glycosylation	2	N-glyco_scanranges
HeLa_1p5mg_glyco_700-2000	P42892	ECE1	Endothelin-converting enzyme 1	166	HLLENSTASVSEAERK	HLLEN[glycan_1696]STASVSEAERK	complex/hybrid	HexNAc(3)Hex(6) % 1581.5551	1581.56	(1.5e+03,2e+03]	glycosylation	2	N-glyco_scanranges
HeLa_1p5mg_glyco_700-2000	P18850	ATF6	Cyclic AMP-dependent transcription factor ATF-6 alpha	584	DHLLLPATTHNK	DHLLLPATTHN[glycan_1655]K	high mannose	HexNAc(2)Hex(7) % 1540.5285	1540.53	(1.5e+03,2e+03]	glycosylation	2	N-glyco_scanranges
HeLa_1p5mg_glyco_700-2000	Q96K49	TMEM87B	Transmembrane protein 87B	68	TMFNSTDIK	TM[ox]FN[glycan_1493]STDIK	high mannose	HexNAc(2)Hex(6) % 1378.4757	1378.48	(1e+03,1.5e+03]	glycosylation	2	N-glyco_scanranges
HeLa_1p5mg_glyco_700-2000	P18850	ATF6	Cyclic AMP-dependent transcription factor ATF-6 alpha	584	DHLLLPATTHNK	DHLLLPATTHN[glycan_1330]K	high mannose	HexNAc(2)Hex(5) % 1216.4229	1216.42	(1e+03,1.5e+03]	glycosylation	2	N-glyco_scanranges
HeLa_1p5mg_glyco_700-2000	P98161	PKD1	Polycystin-1	2050	AFNALGSENR	AFNALGSEN[glycan_1979]R	high mannose	HexNAc(2)Hex(9) % 1864.6342	1864.63	(1.5e+03,2e+03]	glycosylation	2	N-glyco_scanranges
HeLa_1p5mg_glyco_700-2000	P12643	BMP2	Bone morphogenetic protein 2	164	EQMQDALGNNSSFHHR	EQMQDALGNN[glycan_1817]SSFHHR	high mannose	HexNAc(2)Hex(8) % 1702.5814	1702.58	(1.5e+03,2e+03]	glycosylation	2	N-glyco_scanranges
HeLa_1p5mg_glyco_700-2000	P04062	GBA	Glucosylceramidase	309	DLGPTLANSTHHNVR	DLGPTLAN[glycan_2141]STHHNVR	high mannose	HexNAc(2)Hex(10) % 2026.6871	2026.69	(2e+03,2.5e+03]	glycosylation	2	N-glyco_scanranges
HeLa_1p5mg_glyco_700-2000	Q07954	LRP1	Prolow-density lipoprotein receptor-related protein 1	2127	DNATDSVPLR	DN[glycan_1655]ATDSVPLR	high mannose	HexNAc(2)Hex(7) % 1540.5285	1540.53	(1.5e+03,2e+03]	glycosylation	2	N-glyco_scanranges
HeLa_1p5mg_glyco_700-2000	P35613	BSG	Basigin	268	ITDSEDKALMNGSESR	ITDSEDKALMN[glycan_1493]GSESR	high mannose	HexNAc(2)Hex(6) % 1378.4757	1378.48	(1e+03,1.5e+03]	glycosylation	2	N-glyco_scanranges
HeLa_1p5mg_glyco_700-2000	P18850	ATF6	Cyclic AMP-dependent transcription factor ATF-6 alpha	584	DHLLLPATTHNK	DHLLLPATTHN[glycan_1979]K	high mannose	HexNAc(2)Hex(9) % 1864.6342	1864.63	(1.5e+03,2e+03]	glycosylation	2	N-glyco_scanranges
HeLa_1p5mg_glyco_700-2000	P04062	GBA	Glucosylceramidase	309	DLGPTLANSTHHNVR	DLGPTLAN[glycan_1979]STHHNVR	high mannose	HexNAc(2)Hex(9) % 1864.6342	1864.63	(1.5e+03,2e+03]	glycosylation	2	N-glyco_scanranges
HeLa_1p5mg_glyco_700-2000	P11047	LAMC1	Laminin subunit gamma-1	1107	VNNTLSSQISR	VN[glycan_1737]NTLSSQISR	complex/hybrid	HexNAc(4)Hex(5) % 1622.5817	1622.58	(1.5e+03,2e+03]	glycosylation	2	N-glyco_scanranges
HeLa_1p5mg_glyco_700-2000	Q9BTV4	TMEM43	Transmembrane protein 43	4	MAANYSSTSTRR	n[mod]MAAN[glycan_4287]YSSTSTRR	sialylated	HexNAc(7)Hex(8)NeuAc(5) % 4173.4554	4173.46	(4e+03,4.5e+03]	glycosylation	2	N-glyco_scanranges
HeLa_1p5mg_glyco_700-2000	O75976	CPD	Carboxypeptidase D	626	NNSNNFDLNR	N[glycan_1987]NSNNFDLNR	sialylated	HexNAc(3)Hex(6)NeuAc(1) % 1872.6505	1872.65	(1.5e+03,2e+03]	glycosylation	2	N-glyco_scanranges
HeLa_1p5mg_glyco_700-2000	Q07954	LRP1	Prolow-density lipoprotein receptor-related protein 1	1511	WTGHNVTVVQR	WTGHN[glycan_1940]VTVVQR	complex/hybrid	HexNAc(5)Hex(5) % 1825.6610	1825.66	(1.5e+03,2e+03]	glycosylation	2	N-glyco_scanranges
HeLa_1p5mg_glyco_700-2000	O00469	PLOD2	Procollagen-lysine,2-oxoglutarate 5-dioxygenase 2	696	YNCSIESPR	YN[glycan_1776]CSIESPR	phospho	HexNAc(3)Hex(6)Phospho(1) % 1661.5214	1661.52	(1.5e+03,2e+03]	glycosylation	2	N-glyco_scanranges
HeLa_1p5mg_glyco_700-2000	P20645	M6PR	Cation-dependent mannose-6-phosphate receptor	83	EAGNHTSGAGLVQINK	EAGN[glycan_2613]HTSGAGLVQINK	fucosylated	HexNAc(6)Hex(7)Fuc(1) % 2498.9040	2498.9	(2e+03,2.5e+03]	glycosylation	2	N-glyco_scanranges
HeLa_1p5mg_glyco_700-2000	P04062	GBA	Glucosylceramidase	309	DLGPTLANSTHHNVR	DLGPTLAN[glycan_1655]STHHNVR	high mannose	HexNAc(2)Hex(7) % 1540.5285	1540.53	(1.5e+03,2e+03]	glycosylation	2	N-glyco_scanranges
HeLa_1p5mg_glyco_700-2000	P20645	M6PR	Cation-dependent mannose-6-phosphate receptor	83	EAGNHTSGAGLVQINK	EAGN[glycan_2758]HTSGAGLVQINK	sialylated	HexNAc(6)Hex(7)NeuAc(1) % 2643.9415	2643.94	(2.5e+03,3e+03]	glycosylation	2	N-glyco_scanranges
HeLa_1p5mg_glyco_700-2000	P04062	GBA	Glucosylceramidase	309	DLGPTLANSTHHNVR	DLGPTLAN[glycan_1493]STHHNVR	high mannose	HexNAc(2)Hex(6) % 1378.4757	1378.48	(1e+03,1.5e+03]	glycosylation	2	N-glyco_scanranges
HeLa_1p5mg_glyco_700-2000	O95297	MPZL1	Myelin protein zero-like protein 1	50	EIFVANGTQGK	EIFVAN[glycan_1817]GTQGK	high mannose	HexNAc(2)Hex(8) % 1702.5814	1702.58	(1.5e+03,2e+03]	glycosylation	2	N-glyco_scanranges
HeLa_1p5mg_glyco_700-2000	Q07954	LRP1	Prolow-density lipoprotein receptor-related protein 1	1511	WTGHNVTVVQR	WTGHN[glycan_2086]VTVVQR	fucosylated	HexNAc(5)Hex(5)Fuc(1) % 1971.7189	1971.72	(1.5e+03,2e+03]	glycosylation	2	N-glyco_scanranges
HeLa_1p5mg_glyco_700-2000	O14657	TOR1B	Torsin-1B	64	PLNASALK	PLN[glycan_1655]ASALK	high mannose	HexNAc(2)Hex(7) % 1540.5285	1540.53	(1.5e+03,2e+03]	glycosylation	2	N-glyco_scanranges
HeLa_1p5mg_glyco_700-2000	P04062	GBA	Glucosylceramidase	309	DLGPTLANSTHHNVR	DLGPTLAN[glycan_1817]STHHNVR	high mannose	HexNAc(2)Hex(8) % 1702.5814	1702.58	(1.5e+03,2e+03]	glycosylation	2	N-glyco_scanranges
HeLa_1p5mg_glyco_700-2000	Q7Z4F1	LRP10	Low-density lipoprotein receptor-related protein 10	299	GFNATYHVR	GFN[glycan_1493]ATYHVR	high mannose	HexNAc(2)Hex(6) % 1378.4757	1378.48	(1e+03,1.5e+03]	glycosylation	2	N-glyco_scanranges
HeLa_1p5mg_glyco_700-2000	Q9NXH8	TOR4A	Torsin-4A	314	FVLQNASR	FVLQN[glycan_1493]ASR	high mannose	HexNAc(2)Hex(6) % 1378.4757	1378.48	(1e+03,1.5e+03]	glycosylation	2	N-glyco_scanranges
HeLa_1p5mg_glyco_700-2000	Q01974	ROR2	Tyrosine-protein kinase transmembrane receptor ROR2	318	YHQCYNGSGMDYR	YHQCYN[glycan_1518]GSGMDYR	fucosylated	HexNAc(3)Hex(4)Fuc(1) % 1403.5074	1403.51	(1e+03,1.5e+03]	glycosylation	2	N-glyco_scanranges
HeLa_1p5mg_glyco_700-2000	P53634	CTSC	Dipeptidyl peptidase 1	53	DVNCSVMGPQEK	DVN[glycan_1152]CSVMGPQEK	fucosylated	HexNAc(2)Hex(3)Fuc(1) % 1038.3751	1038.38	(1e+03,1.5e+03]	glycosylation	2	N-glyco_scanranges
HeLa_1p5mg_glyco_700-2000	P04062	GBA	Glucosylceramidase	309	DLGPTLANSTHHNVR	DLGPTLAN[glycan_1330]STHHNVR	high mannose	HexNAc(2)Hex(5) % 1216.4229	1216.42	(1e+03,1.5e+03]	glycosylation	2	N-glyco_scanranges
HeLa_1p5mg_glyco_700-2000	Q13433	SLC39A6	Zinc transporter ZIP6	266	NTNENPQECFNASK	NTNENPQECFN[glycan_2174]ASK	sialylated	HexNAc(4)Hex(5)Fuc(1)NeuAc(1) % 2059.7350	2059.74	(2e+03,2.5e+03]	glycosylation	2	N-glyco_scanranges
HeLa_1p5mg_glyco_700-2000	Q9UPP1	PHF8	Histone lysine demethylase PHF8		SSGSSSSGLGTVSNSPASQR						unmodified	2	N-glyco_scanranges
HeLa_1p5mg_glyco_700-2000	Q8IZP9	ADGRG2	Adhesion G-protein coupled receptor G2	99	TFNASGVKPQR	TFN[glycan_2465]ASGVKPQR	high mannose	HexNAc(2)Hex(12) % 2350.7927	2350.79	(2e+03,2.5e+03]	glycosylation	2	N-glyco_scanranges
HeLa_1p5mg_glyco_700-2000	P20645	M6PR	Cation-dependent mannose-6-phosphate receptor	57	LKPLFNK	LKPLFN[glycan_2141]K	high mannose	HexNAc(2)Hex(10) % 2026.6871	2026.69	(2e+03,2.5e+03]	glycosylation	2	N-glyco_scanranges
HeLa_1p5mg_glyco_700-2000	Q99571	P2RX4	P2X purinoceptor 4	153	CVAFNGSVK	CVAFN[glycan_1493]GSVK	high mannose	HexNAc(2)Hex(6) % 1378.4757	1378.48	(1e+03,1.5e+03]	glycosylation	2	N-glyco_scanranges
HeLa_1p5mg_glyco_700-2000	Q07954	LRP1	Prolow-density lipoprotein receptor-related protein 1	1575	DNTTCYEFK	DN[glycan_2141]TTCYEFK	high mannose	HexNAc(2)Hex(10) % 2026.6871	2026.69	(2e+03,2.5e+03]	glycosylation	2	N-glyco_scanranges
HeLa_1p5mg_glyco_700-2000	P23229	ITGA6	Integrin alpha-6	323	ANHSGAVVLLK	AN[glycan_1979]HSGAVVLLK	high mannose	HexNAc(2)Hex(9) % 1864.6342	1864.63	(1.5e+03,2e+03]	glycosylation	2	N-glyco_scanranges
HeLa_1p5mg_glyco_700-2000	Q9NYQ6	CELSR1	Cadherin EGF LAG seven-pass G-type receptor 1	1576	DIGNYSCAAQGTQTGSK	DIGN[glycan_1817]YSCAAQGTQTGSK	high mannose	HexNAc(2)Hex(8) % 1702.5814	1702.58	(1.5e+03,2e+03]	glycosylation	2	N-glyco_scanranges
HeLa_1p5mg_glyco_700-2000	P11047	LAMC1	Laminin subunit gamma-1	1107	VNNTLSSQISR	VN[glycan_1330]NTLSSQISR	high mannose	HexNAc(2)Hex(5) % 1216.4229	1216.42	(1e+03,1.5e+03]	glycosylation	2	N-glyco_scanranges
HeLa_1p5mg_glyco_700-2000	P20645	M6PR	Cation-dependent mannose-6-phosphate receptor	83	EAGNHTSGAGLVQINK	EAGN[glycan_2141]HTSGAGLVQINK	high mannose	HexNAc(2)Hex(10) % 2026.6871	2026.69	(2e+03,2.5e+03]	glycosylation	2	N-glyco_scanranges
HeLa_1p5mg_glyco_700-2000	P11047	LAMC1	Laminin subunit gamma-1	1107	VNNTLSSQISR	VN[glycan_1883]NTLSSQISR	fucosylated	HexNAc(4)Hex(5)Fuc(1) % 1768.6396	1768.64	(1.5e+03,2e+03]	glycosylation	2	N-glyco_scanranges
HeLa_1p5mg_glyco_700-2000	Q07954	LRP1	Prolow-density lipoprotein receptor-related protein 1	1511	WTGHNVTVVQR	WTGHN[glycan_1924]VTVVQR	fucosylated	HexNAc(5)Hex(4)Fuc(1) % 1809.6661	1809.67	(1.5e+03,2e+03]	glycosylation	2	N-glyco_scanranges
HeLa_1p5mg_glyco_700-2000	P23229	ITGA6	Integrin alpha-6	323	ANHSGAVVLLK	AN[glycan_2141]HSGAVVLLK	high mannose	HexNAc(2)Hex(10) % 2026.6871	2026.69	(2e+03,2.5e+03]	glycosylation	2	N-glyco_scanranges
HeLa_1p5mg_glyco_700-2000	P30501	HLA-C	HLA class I histocompatibility antigen, Cw-2 alpha chain	110	GYYNQSEAGSHTLQR	GYYN[glycan_2465]QSEAGSHTLQR	high mannose	HexNAc(2)Hex(12) % 2350.7927	2350.79	(2e+03,2.5e+03]	glycosylation	2	N-glyco_scanranges
HeLa_1p5mg_glyco_700-2000	Q07954	LRP1	Prolow-density lipoprotein receptor-related protein 1	1575	DNTTCYEFK	DN[glycan_1979]TTCYEFK	high mannose	HexNAc(2)Hex(9) % 1864.6342	1864.63	(1.5e+03,2e+03]	glycosylation	2	N-glyco_scanranges
HeLa_1p5mg_glyco_700-2000	P19256	CD58	Lymphocyte function-associated antigen 3	169	NSTSIYFK	N[glycan_3708]STSIYFK	fucosylated	HexNAc(9)Hex(10)Fuc(1) % 3594.3006	3594.3	(3.5e+03,4e+03]	glycosylation	2	N-glyco_scanranges
HeLa_1p5mg_glyco_700-2000	P20645	M6PR	Cation-dependent mannose-6-phosphate receptor	83	EAGNHTSGAGLVQINK	EAGN[glycan_2904]HTSGAGLVQINK	sialylated	HexNAc(6)Hex(7)Fuc(1)NeuAc(1) % 2789.9994	2790	(2.5e+03,3e+03]	glycosylation	2	N-glyco_scanranges
HeLa_1p5mg_glyco_700-2000	P05556	ITGB1	Integrin beta-1	520	ENSSEICSNNGECVCGQCVCRK	EN[glycan_1979]SSEICSNNGECVCGQCVCRK	high mannose	HexNAc(2)Hex(9) % 1864.6342	1864.63	(1.5e+03,2e+03]	glycosylation	2	N-glyco_scanranges
HeLa_1p5mg_glyco_700-2000	Q92542	NCSTN	Nicastrin	417	RPNQSQPLPPSSLQR	RPN[glycan_1979]QSQPLPPSSLQR	high mannose	HexNAc(2)Hex(9) % 1864.6342	1864.63	(1.5e+03,2e+03]	glycosylation	2	N-glyco_scanranges
HeLa_1p5mg_glyco_700-2000	P20645	M6PR	Cation-dependent mannose-6-phosphate receptor	57	LKPLFNK	LKPLFN[glycan_1979]K	high mannose	HexNAc(2)Hex(9) % 1864.6342	1864.63	(1.5e+03,2e+03]	glycosylation	2	N-glyco_scanranges
HeLa_1p5mg_glyco_700-2000	Q86UE4	MTDH	Protein LYRIC		QGEDNSTAQDTEELEK						unmodified	2	N-glyco_scanranges
HeLa_1p5mg_glyco_700-2000	Q68CR1	SEL1L3	Protein sel-1 homolog 3	382	SYHNQTISFR	SYHN[glycan_1655]QTISFR	high mannose	HexNAc(2)Hex(7) % 1540.5285	1540.53	(1.5e+03,2e+03]	glycosylation	2	N-glyco_scanranges
HeLa_1p5mg_glyco_700-2000	P20645	M6PR	Cation-dependent mannose-6-phosphate receptor	83	EAGNHTSGAGLVQINK	EAGN[glycan_1979]HTSGAGLVQINK	high mannose	HexNAc(2)Hex(9) % 1864.6342	1864.63	(1.5e+03,2e+03]	glycosylation	2	N-glyco_scanranges
HeLa_1p5mg_glyco_700-2000	P08648	ITGA5	Integrin alpha-5	868	VTGLNCTTNHPINPK	VTGLN[glycan_2141]CTTNHPINPK	high mannose	HexNAc(2)Hex(10) % 2026.6871	2026.69	(2e+03,2.5e+03]	glycosylation	2	N-glyco_scanranges
HeLa_1p5mg_glyco_700-2000	P11717	IGF2R	Cation-independent mannose-6-phosphate receptor	543	GCPEDAAVCAVDKNGSK	GCPEDAAVCAVDKN[glycan_1979]GSK	high mannose	HexNAc(2)Hex(9) % 1864.6342	1864.63	(1.5e+03,2e+03]	glycosylation	2	N-glyco_scanranges
HeLa_1p5mg_glyco_700-2000	O94874	UFL1	E3 UFM1-protein ligase 1	518	SVFMSSTTSASGTGR	SVFM[ox]SSTTSASGTGR					unmodified	2	N-glyco_scanranges
HeLa_1p5mg_glyco_700-2000	P18850	ATF6	Cyclic AMP-dependent transcription factor ATF-6 alpha	584	DHLLLPATTHNK	DHLLLPATTHN[glycan_1493]K	high mannose	HexNAc(2)Hex(6) % 1378.4757	1378.48	(1e+03,1.5e+03]	glycosylation	2	N-glyco_scanranges
HeLa_1p5mg_glyco_700-2000	P18124	RPL7	60S ribosomal protein L7		TTHFVEGGDAGNREDQINR						unmodified	2	N-glyco_scanranges
HeLa_1p5mg_glyco_700-2000	P08648	ITGA5	Integrin alpha-5	868	VTGLNCTTNHPINPK	VTGLN[glycan_1979]CTTNHPINPK	high mannose	HexNAc(2)Hex(9) % 1864.6342	1864.63	(1.5e+03,2e+03]	glycosylation	2	N-glyco_scanranges
HeLa_1p5mg_glyco_700-2000	P05556	ITGB1	Integrin beta-1	520	ENSSEICSNNGECVCGQCVCRK	EN[glycan_1817]SSEICSNNGECVCGQCVCRK	high mannose	HexNAc(2)Hex(8) % 1702.5814	1702.58	(1.5e+03,2e+03]	glycosylation	2	N-glyco_scanranges
HeLa_1p5mg_glyco_700-2000	P14314	PRKCSH	Glucosidase 2 subunit beta	476	YEQGTGCWQGPNR	YEQGTGCWQGPN[glycan_1817]R	high mannose	HexNAc(2)Hex(8) % 1702.5814	1702.58	(1.5e+03,2e+03]	glycosylation	2	N-glyco_scanranges
HeLa_1p5mg_glyco_700-2000	P08962	CD63	CD63 antigen	130	NNHTASILDR	NN[glycan_4214]HTASILDR	sialylated	HexNAc(6)Hex(7)Fuc(2)NeuAc(5) % 4100.4391	4100.44	(4e+03,4.5e+03]	glycosylation	2	N-glyco_scanranges
HeLa_1p5mg_glyco_700-2000	P14314	PRKCSH	Glucosidase 2 subunit beta	476	YEQGTGCWQGPNR	YEQGTGCWQGPN[glycan_1979]R	high mannose	HexNAc(2)Hex(9) % 1864.6342	1864.63	(1.5e+03,2e+03]	glycosylation	2	N-glyco_scanranges
HeLa_1p5mg_glyco_700-2000	Q9NYU1	UGGT2	UDP-glucose:glycoprotein glucosyltransferase 2	286	DNLTAFQK	DN[glycan_2141]LTAFQK	high mannose	HexNAc(2)Hex(10) % 2026.6871	2026.69	(2e+03,2.5e+03]	glycosylation	2	N-glyco_scanranges
HeLa_1p5mg_glyco_700-2000	P42892	ECE1	Endothelin-converting enzyme 1	166	HLLENSTASVSEAERK	HLLEN[glycan_1883]STASVSEAERK	fucosylated	HexNAc(4)Hex(5)Fuc(1) % 1768.6396	1768.64	(1.5e+03,2e+03]	glycosylation	2	N-glyco_scanranges
HeLa_1p5mg_glyco_700-2000	Q07954	LRP1	Prolow-density lipoprotein receptor-related protein 1	1575	DNTTCYEFK	DN[glycan_1817]TTCYEFK	high mannose	HexNAc(2)Hex(8) % 1702.5814	1702.58	(1.5e+03,2e+03]	glycosylation	2	N-glyco_scanranges
HeLa_1p5mg_glyco_700-2000	Q13433	SLC39A6	Zinc transporter ZIP6	266	NTNENPQECFNASK	NTNENPQECFN[glycan_1987]ASK	sialylated	HexNAc(3)Hex(6)NeuAc(1) % 1872.6505	1872.65	(1.5e+03,2e+03]	glycosylation	2	N-glyco_scanranges
HeLa_1p5mg_glyco_700-2000	Q8IWA5	SLC44A2	Choline transporter-like protein 2	417	TCNPETFPSSNESR	TCNPETFPSSN[glycan_2904]ESR	sialylated	HexNAc(6)Hex(7)Fuc(1)NeuAc(1) % 2789.9994	2790	(2.5e+03,3e+03]	glycosylation	2	N-glyco_scanranges
HeLa_1p5mg_glyco_700-2000	Q8NE71	ABCF1	ATP-binding cassette sub-family F member 1		LQGQLEQGDDTAAER						unmodified	2	N-glyco_scanranges
HeLa_1p5mg_glyco_700-2000	P52797	EFNA3	Ephrin-A3	38	HAVYWNSSNQHLR	HAVYWN[glycan_1817]SSNQHLR	high mannose	HexNAc(2)Hex(8) % 1702.5814	1702.58	(1.5e+03,2e+03]	glycosylation	2	N-glyco_scanranges
HeLa_1p5mg_glyco_700-2000	P06756	ITGAV	Integrin alpha-V	874	ISSLQTTEKNDTVAGQGER	ISSLQTTEKN[glycan_2174]DTVAGQGER	sialylated	HexNAc(4)Hex(5)Fuc(1)NeuAc(1) % 2059.7350	2059.74	(2e+03,2.5e+03]	glycosylation	2	N-glyco_scanranges
HeLa_1p5mg_glyco_700-2000	Q92542	NCSTN	Nicastrin	417	RPNQSQPLPPSSLQR	RPN[glycan_1817]QSQPLPPSSLQR	high mannose	HexNAc(2)Hex(8) % 1702.5814	1702.58	(1.5e+03,2e+03]	glycosylation	2	N-glyco_scanranges
HeLa_1p5mg_glyco_700-2000	Q14126	DSG2	Desmoglein-2	462	YVQNGTYTVK	YVQN[glycan_2465]GTYTVK	high mannose	HexNAc(2)Hex(12) % 2350.7927	2350.79	(2e+03,2.5e+03]	glycosylation	2	N-glyco_scanranges
HeLa_1p5mg_glyco_700-2000	P23229	ITGA6	Integrin alpha-6	323	ANHSGAVVLLK	AN[glycan_1817]HSGAVVLLK	high mannose	HexNAc(2)Hex(8) % 1702.5814	1702.58	(1.5e+03,2e+03]	glycosylation	2	N-glyco_scanranges
HeLa_1p5mg_glyco_700-2000	P20645	M6PR	Cation-dependent mannose-6-phosphate receptor	57	LKPLFNK	LKPLFN[glycan_1817]K	high mannose	HexNAc(2)Hex(8) % 1702.5814	1702.58	(1.5e+03,2e+03]	glycosylation	2	N-glyco_scanranges
HeLa_1p5mg_glyco_700-2000	P20645	M6PR	Cation-dependent mannose-6-phosphate receptor	57	LKPLFNK	LKPLFN[glycan_1493]K	high mannose	HexNAc(2)Hex(6) % 1378.4757	1378.48	(1e+03,1.5e+03]	glycosylation	2	N-glyco_scanranges
HeLa_1p5mg_glyco_700-2000	Q6QNK2	ADGRD1	Adhesion G-protein coupled receptor D1	533	GNLTYSVCR	GN[glycan_2141]LTYSVCR	high mannose	HexNAc(2)Hex(10) % 2026.6871	2026.69	(2e+03,2.5e+03]	glycosylation	2	N-glyco_scanranges
HeLa_1p5mg_glyco_700-2000	P20645	M6PR	Cation-dependent mannose-6-phosphate receptor	83	EAGNHTSGAGLVQINK	EAGN[glycan_1817]HTSGAGLVQINK	high mannose	HexNAc(2)Hex(8) % 1702.5814	1702.58	(1.5e+03,2e+03]	glycosylation	2	N-glyco_scanranges
HeLa_1p5mg_glyco_700-2000	P20645	M6PR	Cation-dependent mannose-6-phosphate receptor	57	LKPLFNK	LKPLFN[glycan_1330]K	high mannose	HexNAc(2)Hex(5) % 1216.4229	1216.42	(1e+03,1.5e+03]	glycosylation	2	N-glyco_scanranges
HeLa_1p5mg_glyco_700-2000	P20645	M6PR	Cation-dependent mannose-6-phosphate receptor	57	LKPLFNK	LKPLFN[glycan_1168]K	high mannose	HexNAc(2)Hex(4) % 1054.3701	1054.37	(1e+03,1.5e+03]	glycosylation	2	N-glyco_scanranges
HeLa_1p5mg_glyco_700-2000	P17342	NPR3	Atrial natriuretic peptide receptor 3	394	IIQQTWNR	IIQQTWN[glycan_2141]R	high mannose	HexNAc(2)Hex(10) % 2026.6871	2026.69	(2e+03,2.5e+03]	glycosylation	2	N-glyco_scanranges
HeLa_1p5mg_glyco_700-2000	P52798	EFNA4	Ephrin-A4	33	HVVYWNSSNPR	HVVYWN[glycan_2141]SSNPR	high mannose	HexNAc(2)Hex(10) % 2026.6871	2026.69	(2e+03,2.5e+03]	glycosylation	2	N-glyco_scanranges
HeLa_1p5mg_glyco_700-2000	P20645	M6PR	Cation-dependent mannose-6-phosphate receptor	57	LKPLFNK	LKPLFN[glycan_1006]K	paucimannose	HexNAc(2)Hex(3) % 892.3172	892.317	(500,1e+03]	glycosylation	2	N-glyco_scanranges
HeLa_1p5mg_glyco_700-2000	P08648	ITGA5	Integrin alpha-5	868	VTGLNCTTNHPINPK	VTGLN[glycan_1817]CTTNHPINPK	high mannose	HexNAc(2)Hex(8) % 1702.5814	1702.58	(1.5e+03,2e+03]	glycosylation	2	N-glyco_scanranges
HeLa_1p5mg_glyco_700-2000	P20645	M6PR	Cation-dependent mannose-6-phosphate receptor	57	LKPLFNK	LKPLFN[glycan_1655]K	high mannose	HexNAc(2)Hex(7) % 1540.5285	1540.53	(1.5e+03,2e+03]	glycosylation	2	N-glyco_scanranges
HeLa_1p5mg_glyco_700-2000	Q99574	SERPINI1	Neuroserpin	321	DANLTGLSDNK	DAN[glycan_1817]LTGLSDNK	high mannose	HexNAc(2)Hex(8) % 1702.5814	1702.58	(1.5e+03,2e+03]	glycosylation	2	N-glyco_scanranges
HeLa_1p5mg_glyco_700-2000	P52797	EFNA3	Ephrin-A3	38	HAVYWNSSNQHLR	HAVYWN[glycan_1493]SSNQHLR	high mannose	HexNAc(2)Hex(6) % 1378.4757	1378.48	(1e+03,1.5e+03]	glycosylation	2	N-glyco_scanranges
HeLa_1p5mg_glyco_700-2000	Q6QNK2	ADGRD1	Adhesion G-protein coupled receptor D1	533	GNLTYSVCR	GN[glycan_1979]LTYSVCR	high mannose	HexNAc(2)Hex(9) % 1864.6342	1864.63	(1.5e+03,2e+03]	glycosylation	2	N-glyco_scanranges
HeLa_1p5mg_glyco_700-2000	Q9NYU1	UGGT2	UDP-glucose:glycoprotein glucosyltransferase 2	286	DNLTAFQK	DN[glycan_1979]LTAFQK	high mannose	HexNAc(2)Hex(9) % 1864.6342	1864.63	(1.5e+03,2e+03]	glycosylation	2	N-glyco_scanranges
HeLa_1p5mg_glyco_700-2000	Q14114	LRP8	Low-density lipoprotein receptor-related protein 8	518	HIYWTDSGNK	HIYWTDSGN[glycan_2174]K	sialylated	HexNAc(4)Hex(5)Fuc(1)NeuAc(1) % 2059.7350	2059.74	(2e+03,2.5e+03]	glycosylation	2	N-glyco_scanranges
HeLa_1p5mg_glyco_700-2000	P05556	ITGB1	Integrin beta-1	520	KENSSEICSNNGECVCGQCVCR	KEN[glycan_1979]SSEICSNNGECVCGQCVCR	high mannose	HexNAc(2)Hex(9) % 1864.6342	1864.63	(1.5e+03,2e+03]	glycosylation	2	N-glyco_scanranges
HeLa_1p5mg_glyco_700-2000	P05556	ITGB1	Integrin beta-1	520	KENSSEICSNNGECVCGQCVCR	KEN[glycan_2141]SSEICSNNGECVCGQCVCR	high mannose	HexNAc(2)Hex(10) % 2026.6871	2026.69	(2e+03,2.5e+03]	glycosylation	2	N-glyco_scanranges
HeLa_1p5mg_glyco_700-2000	Q9BTV4	TMEM43	Transmembrane protein 43	4	MAANYSSTSTRR	n[mod]MAAN[glycan_3705]YSSTSTRR	sialylated	HexNAc(7)Hex(8)NeuAc(3) % 3591.2645	3591.26	(3.5e+03,4e+03]	glycosylation	2	N-glyco_scanranges
HeLa_1p5mg_glyco_700-2000	O94898	LRIG2	Leucine-rich repeats and immunoglobulin-like domains protein 2	173	YLNLSNNR	YLN[glycan_2141]LSNNR	high mannose	HexNAc(2)Hex(10) % 2026.6871	2026.69	(2e+03,2.5e+03]	glycosylation	2	N-glyco_scanranges
HeLa_1p5mg_glyco_700-2000	O75976	CPD	Carboxypeptidase D	626	NNSNNFDLNR	N[glycan_1825]NSNNFDLNR	sialylated	HexNAc(3)Hex(5)NeuAc(1) % 1710.5977	1710.6	(1.5e+03,2e+03]	glycosylation	2	N-glyco_scanranges
HeLa_1p5mg_glyco_700-2000	P20645	M6PR	Cation-dependent mannose-6-phosphate receptor	83	EAGNHTSGAGLVQINK	EAGN[glycan_2248]HTSGAGLVQINK	fucosylated	HexNAc(5)Hex(6)Fuc(1) % 2133.7717	2133.77	(2e+03,2.5e+03]	glycosylation	2	N-glyco_scanranges
HeLa_1p5mg_glyco_700-2000	Q8IZP9	ADGRG2	Adhesion G-protein coupled receptor G2	99	TFNASGVKPQR	TFN[glycan_2465]ASGVKPQR	sialylated	HexNAc(4)Hex(5)Fuc(1)NeuAc(2) % 2350.8304	2350.83	(2e+03,2.5e+03]	glycosylation	2	N-glyco_scanranges
HeLa_1p5mg_glyco_700-2000	P20645	M6PR	Cation-dependent mannose-6-phosphate receptor	83	EAGNHTSGAGLVQINK	EAGN[glycan_2393]HTSGAGLVQINK	sialylated	HexNAc(5)Hex(6)NeuAc(1) % 2278.8092	2278.81	(2e+03,2.5e+03]	glycosylation	2	N-glyco_scanranges
HeLa_1p5mg_glyco_700-2000	P05556	ITGB1	Integrin beta-1	520	KENSSEICSNNGECVCGQCVCR	KEN[glycan_1778]SSEICSNNGECVCGQCVCR	complex/hybrid	HexNAc(5)Hex(4) % 1663.6082	1663.61	(1.5e+03,2e+03]	glycosylation	2	N-glyco_scanranges
HeLa_1p5mg_glyco_700-2000	P08962	CD63	CD63 antigen	130	QQMENYPKNNHTASILDR	QQM[ox]ENYPKNN[glycan_2978]HTASILDR	fucosylated	HexNAc(7)Hex(8)Fuc(1) % 2864.0362	2864.04	(2.5e+03,3e+03]	glycosylation	2	N-glyco_scanranges
HeLa_1p5mg_glyco_700-2000	P42892	ECE1	Endothelin-converting enzyme 1	270	DYYLNKTENEK	DYYLN[glycan_3197]KTENEK	complex/hybrid	HexNAc(8)Hex(9) % 3083.1105	3083.11	(3e+03,3.5e+03]	glycosylation	2	N-glyco_scanranges
HeLa_1p5mg_glyco_700-2000	O94898	LRIG2	Leucine-rich repeats and immunoglobulin-like domains protein 2	173	YLNLSNNR	YLN[glycan_1979]LSNNR	high mannose	HexNAc(2)Hex(9) % 1864.6342	1864.63	(1.5e+03,2e+03]	glycosylation	2	N-glyco_scanranges
HeLa_1p5mg_glyco_700-2000	P05556	ITGB1	Integrin beta-1	520	ENSSEICSNNGECVCGQCVCR	EN[glycan_1972]SSEICSNNGECVCGQCVCR	fucosylated	HexNAc(3)Hex(5)Fuc(3) % 1857.6760	1857.68	(1.5e+03,2e+03]	glycosylation	2	N-glyco_scanranges
HeLa_1p5mg_glyco_700-2000	P23229	ITGA6	Integrin alpha-6	323	ANHSGAVVLLK	AN[glycan_1655]HSGAVVLLK	high mannose	HexNAc(2)Hex(7) % 1540.5285	1540.53	(1.5e+03,2e+03]	glycosylation	2	N-glyco_scanranges
HeLa_1p5mg_glyco_700-2000	P14314	PRKCSH	Glucosidase 2 subunit beta	476	YEQGTGCWQGPNR	YEQGTGCWQGPN[glycan_1655]R	high mannose	HexNAc(2)Hex(7) % 1540.5285	1540.53	(1.5e+03,2e+03]	glycosylation	2	N-glyco_scanranges
HeLa_1p5mg_glyco_700-2000	P05556	ITGB1	Integrin beta-1	520	KENSSEICSNNGECVCGQCVCR	KEN[glycan_1842]SSEICSNNGECVCGQCVCR	fucosylated	HexNAc(3)Hex(6)Fuc(1) % 1727.6130	1727.61	(1.5e+03,2e+03]	glycosylation	2	N-glyco_scanranges
HeLa_1p5mg_glyco_700-2000	P52797	EFNA3	Ephrin-A3	38	HAVYWNSSNQHLR	HAVYWN[glycan_1655]SSNQHLR	high mannose	HexNAc(2)Hex(7) % 1540.5285	1540.53	(1.5e+03,2e+03]	glycosylation	2	N-glyco_scanranges
HeLa_1p5mg_glyco_700-2000	P05556	ITGB1	Integrin beta-1	520	KENSSEICSNNGECVCGQCVCR	KEN[glycan_1655]SSEICSNNGECVCGQCVCR	high mannose	HexNAc(2)Hex(7) % 1540.5285	1540.53	(1.5e+03,2e+03]	glycosylation	2	N-glyco_scanranges
HeLa_1p5mg_glyco_700-2000	P20645	M6PR	Cation-dependent mannose-6-phosphate receptor	83	EAGNHTSGAGLVQINK	EAGN[glycan_2394]HTSGAGLVQINK	fucosylated	HexNAc(5)Hex(6)Fuc(2) % 2279.8296	2279.83	(2e+03,2.5e+03]	glycosylation	2	N-glyco_scanranges
HeLa_1p5mg_glyco_700-2000	Q6QNK2	ADGRD1	Adhesion G-protein coupled receptor D1	533	GNLTYSVCR	GN[glycan_1817]LTYSVCR	high mannose	HexNAc(2)Hex(8) % 1702.5814	1702.58	(1.5e+03,2e+03]	glycosylation	2	N-glyco_scanranges
HeLa_1p5mg_glyco_700-2000	P05556	ITGB1	Integrin beta-1	520	KENSSEICSNNGECVCGQCVCR	KEN[glycan_1493]SSEICSNNGECVCGQCVCR	high mannose	HexNAc(2)Hex(6) % 1378.4757	1378.48	(1e+03,1.5e+03]	glycosylation	2	N-glyco_scanranges
HeLa_1p5mg_glyco_700-2000	Q07954	LRP1	Prolow-density lipoprotein receptor-related protein 1	1575	DNTTCYEFK	DN[glycan_1655]TTCYEFK	high mannose	HexNAc(2)Hex(7) % 1540.5285	1540.53	(1.5e+03,2e+03]	glycosylation	2	N-glyco_scanranges
HeLa_1p5mg_glyco_700-2000	Q13433	SLC39A6	Zinc transporter ZIP6	266	NTNENPQECFNASK	NTNENPQECFN[glycan_2028]ASK	sialylated	HexNAc(4)Hex(5)NeuAc(1) % 1913.6771	1913.68	(1.5e+03,2e+03]	glycosylation	2	N-glyco_scanranges
HeLa_1p5mg_glyco_700-2000	P52798	EFNA4	Ephrin-A4	33	HVVYWNSSNPR	HVVYWN[glycan_1817]SSNPR	high mannose	HexNAc(2)Hex(8) % 1702.5814	1702.58	(1.5e+03,2e+03]	glycosylation	2	N-glyco_scanranges
HeLa_1p5mg_glyco_700-2000	P04062	GBA	Glucosylceramidase	309	DLGPTLANSTHHNVR	DLGPTLAN[glycan_1168]STHHNVR	high mannose	HexNAc(2)Hex(4) % 1054.3701	1054.37	(1e+03,1.5e+03]	glycosylation	2	N-glyco_scanranges
HeLa_1p5mg_glyco_700-2000	P05556	ITGB1	Integrin beta-1	520	ENSSEICSNNGECVCGQCVCRK	EN[glycan_1493]SSEICSNNGECVCGQCVCRK	high mannose	HexNAc(2)Hex(6) % 1378.4757	1378.48	(1e+03,1.5e+03]	glycosylation	2	N-glyco_scanranges
HeLa_1p5mg_glyco_700-2000	Q9NYU1	UGGT2	UDP-glucose:glycoprotein glucosyltransferase 2	286	DNLTAFQK	DN[glycan_1817]LTAFQK	high mannose	HexNAc(2)Hex(8) % 1702.5814	1702.58	(1.5e+03,2e+03]	glycosylation	2	N-glyco_scanranges
HeLa_1p5mg_glyco_700-2000	P08648	ITGA5	Integrin alpha-5	868	VTGLNCTTNHPINPK	VTGLN[glycan_1655]CTTNHPINPK	high mannose	HexNAc(2)Hex(7) % 1540.5285	1540.53	(1.5e+03,2e+03]	glycosylation	2	N-glyco_scanranges
HeLa_1p5mg_glyco_700-2000	P08603	CFH	Complement factor H	1029	MDGASNVTCINSR	MDGASN[glycan_1817]VTCINSR	high mannose	HexNAc(2)Hex(8) % 1702.5814	1702.58	(1.5e+03,2e+03]	glycosylation	2	N-glyco_scanranges
HeLa_1p5mg_glyco_700-2000	Q92896	GLG1	Golgi apparatus protein 1	165	LNLTTDPK	LN[glycan_1979]LTTDPK	high mannose	HexNAc(2)Hex(9) % 1864.6342	1864.63	(1.5e+03,2e+03]	glycosylation	2	N-glyco_scanranges
HeLa_1p5mg_glyco_700-2000	Q92896	GLG1	Golgi apparatus protein 1	165	LNLTTDPK	LN[glycan_2141]LTTDPK	high mannose	HexNAc(2)Hex(10) % 2026.6871	2026.69	(2e+03,2.5e+03]	glycosylation	2	N-glyco_scanranges
HeLa_1p5mg_glyco_700-2000	Q07954	LRP1	Prolow-density lipoprotein receptor-related protein 1	2127	DNATDSVPLR	DN[glycan_2725]ATDSVPLR	sialylated	HexNAc(6)Hex(5)NeuAc(2) % 2610.9313	2610.93	(2.5e+03,3e+03]	glycosylation	2	N-glyco_scanranges
HeLa_1p5mg_glyco_700-2000	Q92896	GLG1	Golgi apparatus protein 1	165	LNLTTDPK	LN[glycan_1817]LTTDPK	high mannose	HexNAc(2)Hex(8) % 1702.5814	1702.58	(1.5e+03,2e+03]	glycosylation	2	N-glyco_scanranges
HeLa_1p5mg_glyco_700-2000	Q9Y6A5	TACC3	Transforming acidic coiled-coil-containing protein 3	568	DSPGRPVPVATETSSMHGANETPSGRPR	DSPGRPVPVATETSSM[ox]HGANETPSGRPR					unmodified	2	N-glyco_scanranges
HeLa_1p5mg_glyco_700-2000	Q99574	SERPINI1	Neuroserpin	321	DANLTGLSDNK	DAN[glycan_1979]LTGLSDNK	high mannose	HexNAc(2)Hex(9) % 1864.6342	1864.63	(1.5e+03,2e+03]	glycosylation	2	N-glyco_scanranges
HeLa_1p5mg_glyco_700-2000	Q4G148	GXYLT1	Glucoside xylosyltransferase 1	387	NCSFEDDNIR	N[glycan_1981]CSFEDDNIR	complex/hybrid	HexNAc(6)Hex(4) % 1866.6876	1866.69	(1.5e+03,2e+03]	glycosylation	2	N-glyco_scanranges
HeLa_1p5mg_glyco_700-2000	P06756	ITGAV	Integrin alpha-V	874	ISSLQTTEKNDTVAGQGER	ISSLQTTEKN[glycan_3927]DTVAGQGER	complex/hybrid	HexNAc(10)Hex(11) % 3813.3748	3813.37	(3.5e+03,4e+03]	glycosylation	2	N-glyco_scanranges
HeLa_1p5mg_glyco_700-2000	P20645	M6PR	Cation-dependent mannose-6-phosphate receptor	83	EAGNHTSGAGLVQINK	EAGN[glycan_3996]HTSGAGLVQINK	sialylated	HexNAc(7)Hex(8)NeuAc(4) % 3882.3600	3882.36	(3.5e+03,4e+03]	glycosylation	2	N-glyco_scanranges
HeLa_1p5mg_glyco_700-2000	P20645	M6PR	Cation-dependent mannose-6-phosphate receptor	57	LKPLFNK	LKPLFN[glycan_844]K	paucimannose	HexNAc(2)Hex(2) % 730.2644	730.264	(500,1e+03]	glycosylation	2	N-glyco_scanranges
HeLa_1p5mg_glyco_700-2000	P20645	M6PR	Cation-dependent mannose-6-phosphate receptor	83	EAGNHTSGAGLVQINK	EAGN[glycan_1655]HTSGAGLVQINK	high mannose	HexNAc(2)Hex(7) % 1540.5285	1540.53	(1.5e+03,2e+03]	glycosylation	2	N-glyco_scanranges
HeLa_1p5mg_glyco_700-2000	P05556	ITGB1	Integrin beta-1	520	ENSSEICSNNGECVCGQCVCR	EN[glycan_2004]SSEICSNNGECVCGQCVCR	fucosylated	HexNAc(3)Hex(7)Fuc(1) % 1889.6658	1889.67	(1.5e+03,2e+03]	glycosylation	2	N-glyco_scanranges
HeLa_1p5mg_glyco_700-2000	P08473	MME	Neprilysin	145	SCINESAIDSR	SCIN[glycan_2141]ESAIDSR	high mannose	HexNAc(2)Hex(10) % 2026.6871	2026.69	(2e+03,2.5e+03]	glycosylation	2	N-glyco_scanranges
HeLa_1p5mg_glyco_700-2000	P08473	MME	Neprilysin	145	SCINESAIDSR	SCIN[glycan_1979]ESAIDSR	high mannose	HexNAc(2)Hex(9) % 1864.6342	1864.63	(1.5e+03,2e+03]	glycosylation	2	N-glyco_scanranges
HeLa_1p5mg_glyco_700-2000	Q92542	NCSTN	Nicastrin	417	RPNQSQPLPPSSLQR	RPN[glycan_2141]QSQPLPPSSLQR	high mannose	HexNAc(2)Hex(10) % 2026.6871	2026.69	(2e+03,2.5e+03]	glycosylation	2	N-glyco_scanranges
HeLa_1p5mg_glyco_700-2000	P04062	GBA	Glucosylceramidase	309	DLGPTLANSTHHNVR	DLGPTLAN[glycan_2061]STHHNVR	complex/hybrid	HexNAc(4)Hex(7) % 1946.6873	1946.69	(1.5e+03,2e+03]	glycosylation	2	N-glyco_scanranges
HeLa_1p5mg_glyco_700-2000	Q4G148	GXYLT1	Glucoside xylosyltransferase 1	387	NCSFEDDNIR	N[glycan_1979]CSFEDDNIR	high mannose	HexNAc(2)Hex(9) % 1864.6342	1864.63	(1.5e+03,2e+03]	glycosylation	2	N-glyco_scanranges
HeLa_1p5mg_glyco_700-2000	Q07954	LRP1	Prolow-density lipoprotein receptor-related protein 1	3089	MHLNGSNVQVLHR	M[ox]HLN[glycan_2174]GSNVQVLHR	sialylated	HexNAc(4)Hex(5)Fuc(1)NeuAc(1) % 2059.7350	2059.74	(2e+03,2.5e+03]	glycosylation	2	N-glyco_scanranges
HeLa_1p5mg_glyco_700-2000	Q92542	NCSTN	Nicastrin	417	RPNQSQPLPPSSLQR	RPN[glycan_1655]QSQPLPPSSLQR	high mannose	HexNAc(2)Hex(7) % 1540.5285	1540.53	(1.5e+03,2e+03]	glycosylation	2	N-glyco_scanranges
HeLa_1p5mg_glyco_700-2000	Q9HCU4	CELSR2	Cadherin EGF LAG seven-pass G-type receptor 2	2061	NATQHTAGYFGSDVK	N[glycan_2141]ATQHTAGYFGSDVK	high mannose	HexNAc(2)Hex(10) % 2026.6871	2026.69	(2e+03,2.5e+03]	glycosylation	2	N-glyco_scanranges
HeLa_1p5mg_glyco_700-2000	P20645	M6PR	Cation-dependent mannose-6-phosphate receptor	83	EAGNHTSGAGLVQINK	EAGN[glycan_2175]HTSGAGLVQINK	fucosylated	HexNAc(4)Hex(5)Fuc(3) % 2060.7554	2060.76	(2e+03,2.5e+03]	glycosylation	2	N-glyco_scanranges
HeLa_1p5mg_glyco_700-2000	P14314	PRKCSH	Glucosidase 2 subunit beta	476	YEQGTGCWQGPNR	YEQGTGCWQGPN[glycan_1493]R	high mannose	HexNAc(2)Hex(6) % 1378.4757	1378.48	(1e+03,1.5e+03]	glycosylation	2	N-glyco_scanranges
HeLa_1p5mg_glyco_700-2000	Q5JRA6	MIA3	Transport and Golgi organization protein 1 homolog	246	VPESENNKTSNSSQVSNEQDKIDAYK	VPESENN[glycan_3197]KTSNSSQVSNEQDKIDAYK	complex/hybrid	HexNAc(8)Hex(9) % 3083.1105	3083.11	(3e+03,3.5e+03]	glycosylation	2	N-glyco_scanranges
HeLa_1p5mg_glyco_700-2000	Q92791	P3H4	Endoplasmic reticulum protein SC65	79	DSEAFCHANCSGPAPAAKPDPDGGR	DSEAFCHAN[glycan_990]CSGPAPAAKPDPDGGR	fucosylated	HexNAc(2)Hex(2)Fuc(1) % 876.3223	876.322	(500,1e+03]	glycosylation	2	N-glyco_scanranges
HeLa_1p5mg_glyco_700-2000	Q92542	NCSTN	Nicastrin	417	RPNQSQPLPPSSLQR	RPN[glycan_1493]QSQPLPPSSLQR	high mannose	HexNAc(2)Hex(6) % 1378.4757	1378.48	(1e+03,1.5e+03]	glycosylation	2	N-glyco_scanranges
HeLa_1p5mg_glyco_700-2000	P23229	ITGA6	Integrin alpha-6	323	ANHSGAVVLLK	AN[glycan_1493]HSGAVVLLK	high mannose	HexNAc(2)Hex(6) % 1378.4757	1378.48	(1e+03,1.5e+03]	glycosylation	2	N-glyco_scanranges
HeLa_1p5mg_glyco_700-2000	P08473	MME	Neprilysin	145	SCINESAIDSR	SCIN[glycan_2102]ESAIDSR	complex/hybrid	HexNAc(5)Hex(6) % 1987.7138	1987.71	(1.5e+03,2e+03]	glycosylation	2	N-glyco_scanranges
HeLa_1p5mg_glyco_700-2000	P20645	M6PR	Cation-dependent mannose-6-phosphate receptor	83	EAGNHTSGAGLVQINK	EAGN[glycan_2174]HTSGAGLVQINK	sialylated	HexNAc(4)Hex(5)Fuc(1)NeuAc(1) % 2059.7350	2059.74	(2e+03,2.5e+03]	glycosylation	2	N-glyco_scanranges
HeLa_1p5mg_glyco_700-2000	P52798	EFNA4	Ephrin-A4	33	HVVYWNSSNPR	HVVYWN[glycan_1655]SSNPR	high mannose	HexNAc(2)Hex(7) % 1540.5285	1540.53	(1.5e+03,2e+03]	glycosylation	2	N-glyco_scanranges
HeLa_1p5mg_glyco_700-2000	P08962	CD63	CD63 antigen	130	NNHTASILDR	NN[glycan_3121]HTASILDR	sialylated	HexNAc(5)Hex(6)Fuc(1)NeuAc(3) % 3007.0580	3007.06	(3e+03,3.5e+03]	glycosylation	2	N-glyco_scanranges
HeLa_1p5mg_glyco_700-2000	Q07954	LRP1	Prolow-density lipoprotein receptor-related protein 1	3788	LTSCATNASICGDEAR	LTSCATN[glycan_2141]ASICGDEAR	high mannose	HexNAc(2)Hex(10) % 2026.6871	2026.69	(2e+03,2.5e+03]	glycosylation	2	N-glyco_scanranges
HeLa_1p5mg_glyco_700-2000	Q9BTV4	TMEM43	Transmembrane protein 43	4	MAANYSSTSTRR	n[mod]MAAN[glycan_3557]YSSTSTRR	sialylated	HexNAc(5)Hex(6)NeuAc(5) % 3443.1910	3443.19	(3e+03,3.5e+03]	glycosylation	2	N-glyco_scanranges
HeLa_1p5mg_glyco_700-2000	Q92791	P3H4	Endoplasmic reticulum protein SC65	79	DSEAFCHANCSGPAPAAKPDPDGGR	DSEAFCHAN[glycan_1979]CSGPAPAAKPDPDGGR	high mannose	HexNAc(2)Hex(9) % 1864.6342	1864.63	(1.5e+03,2e+03]	glycosylation	2	N-glyco_scanranges
HeLa_1p5mg_glyco_700-2000	Q07954	LRP1	Prolow-density lipoprotein receptor-related protein 1	3788	LTSCATNASICGDEAR	LTSCATN[glycan_1979]ASICGDEAR	high mannose	HexNAc(2)Hex(9) % 1864.6342	1864.63	(1.5e+03,2e+03]	glycosylation	2	N-glyco_scanranges
HeLa_1p5mg_glyco_700-2000	Q5VV42	CDKAL1	Threonylcarbamoyladenosine tRNA methylthiotransferase	519	NGLGNQLSSGSHTSAASQCDSASSR	NGLGNQLSSGSHTSAASQCDSASSR					unmodified	2	N-glyco_scanranges
HeLa_1p5mg_glyco_700-2000	P08473	MME	Neprilysin	145	SCINESAIDSR	SCIN[glycan_1817]ESAIDSR	high mannose	HexNAc(2)Hex(8) % 1702.5814	1702.58	(1.5e+03,2e+03]	glycosylation	2	N-glyco_scanranges
HeLa_1p5mg_glyco_700-2000	Q4G148	GXYLT1	Glucoside xylosyltransferase 1	387	NCSFEDDNIR	N[glycan_1817]CSFEDDNIR	high mannose	HexNAc(2)Hex(8) % 1702.5814	1702.58	(1.5e+03,2e+03]	glycosylation	2	N-glyco_scanranges
HeLa_1p5mg_glyco_700-2000	P23229	ITGA6	Integrin alpha-6	323	ANHSGAVVLLK	AN[glycan_1006]HSGAVVLLK	paucimannose	HexNAc(2)Hex(3) % 892.3172	892.317	(500,1e+03]	glycosylation	2	N-glyco_scanranges
HeLa_1p5mg_glyco_700-2000	Q13813	SPTAN1	Spectrin alpha chain, non-erythrocytic 1		TATDEAYKDPSNLQGK						unmodified	2	N-glyco_scanranges
HeLa_1p5mg_glyco_700-2000	P23229	ITGA6	Integrin alpha-6	323	ANHSGAVVLLK	AN[glycan_844]HSGAVVLLK	paucimannose	HexNAc(2)Hex(2) % 730.2644	730.264	(500,1e+03]	glycosylation	2	N-glyco_scanranges
HeLa_1p5mg_glyco_700-2000	Q9BTV4	TMEM43	Transmembrane protein 43	4	MAANYSSTSTRR	n[mod]MAAN[glycan_4580]YSSTSTRR	sialylated	HexNAc(7)Hex(8)Fuc(2)NeuAc(5) % 4465.5713	4465.57	(4e+03,4.5e+03]	glycosylation	2	N-glyco_scanranges
HeLa_1p5mg_glyco_700-2000	Q5NDL2	EOGT	EGF domain-specific O-linked N-acetylglucosamine transferase	354	LNITQEGPK	LN[glycan_1979]ITQEGPK	high mannose	HexNAc(2)Hex(9) % 1864.6342	1864.63	(1.5e+03,2e+03]	glycosylation	2	N-glyco_scanranges
HeLa_1p5mg_glyco_700-2000	P08962	CD63	CD63 antigen	130	QQMENYPKNNHTASILDR	QQM[ox]ENYPKNN[glycan_2248]HTASILDR	fucosylated	HexNAc(5)Hex(6)Fuc(1) % 2133.7717	2133.77	(2e+03,2.5e+03]	glycosylation	2	N-glyco_scanranges
HeLa_1p5mg_glyco_700-2000	P04062	GBA	Glucosylceramidase	309	DLGPTLANSTHHNVR	DLGPTLAN[glycan_1477]STHHNVR	fucosylated	HexNAc(2)Hex(5)Fuc(1) % 1362.4808	1362.48	(1e+03,1.5e+03]	glycosylation	2	N-glyco_scanranges
HeLa_1p5mg_glyco_700-2000	P23229	ITGA6	Integrin alpha-6	323	ANHSGAVVLLK	AN[glycan_1330]HSGAVVLLK	high mannose	HexNAc(2)Hex(5) % 1216.4229	1216.42	(1e+03,1.5e+03]	glycosylation	2	N-glyco_scanranges
HeLa_1p5mg_glyco_700-2000	Q92791	P3H4	Endoplasmic reticulum protein SC65	79	DSEAFCHANCSGPAPAAKPDPDGGR	DSEAFCHAN[glycan_1817]CSGPAPAAKPDPDGGR	high mannose	HexNAc(2)Hex(8) % 1702.5814	1702.58	(1.5e+03,2e+03]	glycosylation	2	N-glyco_scanranges
HeLa_1p5mg_glyco_700-2000	Q13685	AAMP	Angio-associated migratory cell protein	209	TFQGPNCPATCGR	TFQGPNCPATCGR					unmodified	2	N-glyco_scanranges
HeLa_1p5mg_glyco_700-2000	Q9NYU1	UGGT2	UDP-glucose:glycoprotein glucosyltransferase 2	286	DNLTAFQK	DN[glycan_1655]LTAFQK	high mannose	HexNAc(2)Hex(7) % 1540.5285	1540.53	(1.5e+03,2e+03]	glycosylation	2	N-glyco_scanranges
HeLa_1p5mg_glyco_700-2000	P20645	M6PR	Cation-dependent mannose-6-phosphate receptor	83	EAGNHTSGAGLVQINK	EAGN[glycan_1493]HTSGAGLVQINK	high mannose	HexNAc(2)Hex(6) % 1378.4757	1378.48	(1e+03,1.5e+03]	glycosylation	2	N-glyco_scanranges
HeLa_1p5mg_glyco_700-2000	Q9HCU4	CELSR2	Cadherin EGF LAG seven-pass G-type receptor 2	2061	NATQHTAGYFGSDVK	N[glycan_1817]ATQHTAGYFGSDVK	high mannose	HexNAc(2)Hex(8) % 1702.5814	1702.58	(1.5e+03,2e+03]	glycosylation	2	N-glyco_scanranges
HeLa_1p5mg_glyco_700-2000	Q07954	LRP1	Prolow-density lipoprotein receptor-related protein 1	3788	LTSCATNASICGDEAR	LTSCATN[glycan_1817]ASICGDEAR	high mannose	HexNAc(2)Hex(8) % 1702.5814	1702.58	(1.5e+03,2e+03]	glycosylation	2	N-glyco_scanranges
HeLa_1p5mg_glyco_700-2000	Q5JRA6	MIA3	Transport and Golgi organization protein 1 homolog	246	VPESENNKTSNSSQVSNEQDKIDAYK	VPESENN[glycan_2871]KTSNSSQVSNEQDKIDAYK	sialylated	HexNAc(6)Hex(5)Fuc(1)NeuAc(2) % 2756.9892	2756.99	(2.5e+03,3e+03]	glycosylation	2	N-glyco_scanranges
HeLa_1p5mg_glyco_700-2000	P08648	ITGA5	Integrin alpha-5	868	VTGLNCTTNHPINPK	VTGLN[glycan_1493]CTTNHPINPK	high mannose	HexNAc(2)Hex(6) % 1378.4757	1378.48	(1e+03,1.5e+03]	glycosylation	2	N-glyco_scanranges
HeLa_1p5mg_glyco_700-2000	P98161	PKD1	Polycystin-1	621	LLSTAGTPENGSEPESR	LLSTAGTPEN[glycan_1979]GSEPESR	high mannose	HexNAc(2)Hex(9) % 1864.6342	1864.63	(1.5e+03,2e+03]	glycosylation	2	N-glyco_scanranges
HeLa_1p5mg_glyco_700-2000	P31942	HNRNPH3	Heterogeneous nuclear ribonucleoprotein H3		DGMDNQGGYGSVGR						unmodified	2	N-glyco_scanranges
HeLa_1p5mg_glyco_700-2000	P01033	TIMP1	Metalloproteinase inhibitor 1	101	SHNRSEEFLIAGK	SHN[glycan_2141]RSEEFLIAGK	high mannose	HexNAc(2)Hex(10) % 2026.6871	2026.69	(2e+03,2.5e+03]	glycosylation	2	N-glyco_scanranges
HeLa_1p5mg_glyco_700-2000	Q5NDL2	EOGT	EGF domain-specific O-linked N-acetylglucosamine transferase	354	LNITQEGPK	LN[glycan_1817]ITQEGPK	high mannose	HexNAc(2)Hex(8) % 1702.5814	1702.58	(1.5e+03,2e+03]	glycosylation	2	N-glyco_scanranges
HeLa_1p5mg_glyco_700-2000	P52798	EFNA4	Ephrin-A4	33	HVVYWNSSNPR	HVVYWN[glycan_1493]SSNPR	high mannose	HexNAc(2)Hex(6) % 1378.4757	1378.48	(1e+03,1.5e+03]	glycosylation	2	N-glyco_scanranges
HeLa_1p5mg_glyco_700-2000	Q24JP5	TMEM132A	Transmembrane protein 132A	71	VQQVGHYPPANSSLSSR	VQQVGHYPPAN[glycan_1330]SSLSSR	high mannose	HexNAc(2)Hex(5) % 1216.4229	1216.42	(1e+03,1.5e+03]	glycosylation	2	N-glyco_scanranges
HeLa_1p5mg_glyco_700-2000	P30501	HLA-C	HLA class I histocompatibility antigen, Cw-2 alpha chain	110	GYYNQSEAGSHTLQR	GYYN[glycan_2975]QSEAGSHTLQR	sialylated	HexNAc(5)Hex(6)NeuAc(3) % 2861.0001	2861	(2.5e+03,3e+03]	glycosylation	2	N-glyco_scanranges
HeLa_1p5mg_glyco_700-2000	Q92791	P3H4	Endoplasmic reticulum protein SC65	79	DSEAFCHANCSGPAPAAKPDPDGGR	DSEAFCHAN[glycan_2141]CSGPAPAAKPDPDGGR	high mannose	HexNAc(2)Hex(10) % 2026.6871	2026.69	(2e+03,2.5e+03]	glycosylation	2	N-glyco_scanranges
HeLa_1p5mg_glyco_700-2000	Q9NXV6	CDKN2AIP	CDKN2A-interacting protein		SVSSQSSSSVSSQVTTAGSGK						unmodified	2	N-glyco_scanranges
HeLa_1p5mg_glyco_700-2000	P23229	ITGA6	Integrin alpha-6	323	ANHSGAVVLLK	AN[glycan_1696]HSGAVVLLK	complex/hybrid	HexNAc(3)Hex(6) % 1581.5551	1581.56	(1.5e+03,2e+03]	glycosylation	2	N-glyco_scanranges
HeLa_1p5mg_glyco_700-2000	P98161	PKD1	Polycystin-1	621	LLSTAGTPENGSEPESR	LLSTAGTPEN[glycan_1817]GSEPESR	high mannose	HexNAc(2)Hex(8) % 1702.5814	1702.58	(1.5e+03,2e+03]	glycosylation	2	N-glyco_scanranges
HeLa_1p5mg_glyco_700-2000	Q92542	NCSTN	Nicastrin	417	PNQSQPLPPSSLQR	PN[glycan_1972]QSQPLPPSSLQR	fucosylated	HexNAc(3)Hex(5)Fuc(3) % 1857.6760	1857.68	(1.5e+03,2e+03]	glycosylation	2	N-glyco_scanranges
HeLa_1p5mg_glyco_700-2000	Q92896	GLG1	Golgi apparatus protein 1	165	LNLTTDPK	LN[glycan_1655]LTTDPK	high mannose	HexNAc(2)Hex(7) % 1540.5285	1540.53	(1.5e+03,2e+03]	glycosylation	2	N-glyco_scanranges
HeLa_1p5mg_glyco_700-2000	Q9HCU4	CELSR2	Cadherin EGF LAG seven-pass G-type receptor 2	2061	NATQHTAGYFGSDVK	N[glycan_1655]ATQHTAGYFGSDVK	high mannose	HexNAc(2)Hex(7) % 1540.5285	1540.53	(1.5e+03,2e+03]	glycosylation	2	N-glyco_scanranges
HeLa_1p5mg_glyco_700-2000	P20645	M6PR	Cation-dependent mannose-6-phosphate receptor	83	EAGNHTSGAGLVQINK	EAGN[glycan_1696]HTSGAGLVQINK	complex/hybrid	HexNAc(3)Hex(6) % 1581.5551	1581.56	(1.5e+03,2e+03]	glycosylation	2	N-glyco_scanranges
HeLa_1p5mg_glyco_700-2000	P19256	CD58	Lymphocyte function-associated antigen 3	169	NSTSIYFK	N[glycan_3488]STSIYFK	sialylated	HexNAc(8)Hex(9)NeuAc(1) % 3374.2059	3374.21	(3e+03,3.5e+03]	glycosylation	2	N-glyco_scanranges
HeLa_1p5mg_glyco_700-2000	P78310	CXADR	Coxsackievirus and adenovirus receptor	201	NASSEYSGTYSCTVR	N[glycan_2141]ASSEYSGTYSCTVR	high mannose	HexNAc(2)Hex(10) % 2026.6871	2026.69	(2e+03,2.5e+03]	glycosylation	2	N-glyco_scanranges
HeLa_1p5mg_glyco_700-2000	P05556	ITGB1	Integrin beta-1	520	KENSSEICSNNGECVCGQCVCR	KEN[glycan_1330]SSEICSNNGECVCGQCVCR	high mannose	HexNAc(2)Hex(5) % 1216.4229	1216.42	(1e+03,1.5e+03]	glycosylation	2	N-glyco_scanranges
HeLa_1p5mg_glyco_700-2000	P19256	CD58	Lymphocyte function-associated antigen 3	169	NSTSIYFK	N[glycan_3343]STSIYFK	fucosylated	HexNAc(8)Hex(9)Fuc(1) % 3229.1684	3229.17	(3e+03,3.5e+03]	glycosylation	2	N-glyco_scanranges
HeLa_1p5mg_glyco_700-2000	P30501	HLA-C	HLA class I histocompatibility antigen, Cw-2 alpha chain	110	GYYNQSEAGSHTLQR	GYYN[glycan_2481]QSEAGSHTLQR	sialylated	HexNAc(4)Hex(6)NeuAc(2) % 2366.8253	2366.83	(2e+03,2.5e+03]	glycosylation	2	N-glyco_scanranges
HeLa_1p5mg_glyco_700-2000	Q07954	LRP1	Prolow-density lipoprotein receptor-related protein 1	3788	LTSCATNASICGDEAR	LTSCATN[glycan_1655]ASICGDEAR	high mannose	HexNAc(2)Hex(7) % 1540.5285	1540.53	(1.5e+03,2e+03]	glycosylation	2	N-glyco_scanranges
HeLa_1p5mg_glyco_700-2000	Q5JRA6	MIA3	Transport and Golgi organization protein 1 homolog	246	VPESENNKTSNSSQVSNEQDKIDAYK	VPESENN[glycan_2873]KTSNSSQVSNEQDKIDAYK	complex/hybrid	HexNAc(8)Hex(7) % 2759.0048	2759	(2.5e+03,3e+03]	glycosylation	2	N-glyco_scanranges
HeLa_1p5mg_glyco_700-2000	Q07954	LRP1	Prolow-density lipoprotein receptor-related protein 1	1575	DNTTCYEFK	DN[glycan_1493]TTCYEFK	high mannose	HexNAc(2)Hex(6) % 1378.4757	1378.48	(1e+03,1.5e+03]	glycosylation	2	N-glyco_scanranges
HeLa_1p5mg_glyco_700-2000	P20645	M6PR	Cation-dependent mannose-6-phosphate receptor	83	EAGNHTSGAGLVQINK	EAGN[glycan_1883]HTSGAGLVQINK	fucosylated	HexNAc(4)Hex(5)Fuc(1) % 1768.6396	1768.64	(1.5e+03,2e+03]	glycosylation	2	N-glyco_scanranges
HeLa_1p5mg_glyco_700-2000	P49641	MAN2A2	Alpha-mannosidase 2x	1093	GFDCGLEAKNLGFNCTTSQGK	GFDCGLEAKNLGFN[glycan_4190]CTTSQGK	sialylated	HexNAc(7)Hex(9)NeuAc(2)NeuGc(2) % 4076.4026	4076.4	(4e+03,4.5e+03]	glycosylation	2	N-glyco_scanranges
HeLa_1p5mg_glyco_700-2000	Q12906	ILF3	Interleukin enhancer-binding factor 3	257	SIGTANRPMGAGEALR	SIGTANRPM[ox]GAGEALR					unmodified	2	N-glyco_scanranges
HeLa_1p5mg_glyco_700-2000	P20645	M6PR	Cation-dependent mannose-6-phosphate receptor	83	EAGNHTSGAGLVQINK	EAGN[glycan_1842]HTSGAGLVQINK	fucosylated	HexNAc(3)Hex(6)Fuc(1) % 1727.6130	1727.61	(1.5e+03,2e+03]	glycosylation	2	N-glyco_scanranges
HeLa_1p5mg_glyco_700-2000	P40189	IL6ST	Interleukin-6 receptor subunit beta	131	NLSCIVNEGKK	N[glycan_2141]LSCIVNEGKK	high mannose	HexNAc(2)Hex(10) % 2026.6871	2026.69	(2e+03,2.5e+03]	glycosylation	2	N-glyco_scanranges
HeLa_1p5mg_glyco_700-2000	P06280	GLA	Alpha-galactosidase A	192	HMSLALNR	HMSLALN[glycan_2141]R	high mannose	HexNAc(2)Hex(10) % 2026.6871	2026.69	(2e+03,2.5e+03]	glycosylation	2	N-glyco_scanranges
HeLa_1p5mg_glyco_700-2000	P20645	M6PR	Cation-dependent mannose-6-phosphate receptor	83	EAGNHTSGAGLVQINK	EAGN[glycan_3779]HTSGAGLVQINK	sialylated	HexNAc(8)Hex(9)NeuAc(2) % 3665.3013	3665.3	(3.5e+03,4e+03]	glycosylation	2	N-glyco_scanranges
HeLa_1p5mg_glyco_700-2000	P06280	GLA	Alpha-galactosidase A	192	HMSLALNR	HMSLALN[glycan_1979]R	high mannose	HexNAc(2)Hex(9) % 1864.6342	1864.63	(1.5e+03,2e+03]	glycosylation	2	N-glyco_scanranges
HeLa_1p5mg_glyco_700-2000	P34932	HSPA4	Heat shock 70 kDa protein 4	521	MQVDQEEPHVEEQQQQTPAENK	M[ox]QVDQEEPHVEEQQQQTPAENK		Mod1: First isotopic peak (PeakApex: 1.0034, Theoretical: 1.0024)			unmodified	2	N-glyco_scanranges
HeLa_1p5mg_glyco_700-2000	Q99574	SERPINI1	Neuroserpin	321	DANLTGLSDNK	DAN[glycan_1493]LTGLSDNK	high mannose	HexNAc(2)Hex(6) % 1378.4757	1378.48	(1e+03,1.5e+03]	glycosylation	2	N-glyco_scanranges
HeLa_1p5mg_glyco_700-2000	P11142	HSPA8	Heat shock cognate 71 kDa protein	76	RFDDAVVQSDMK	RFDDAVVQSDM[ox]K					unmodified	2	N-glyco_scanranges
HeLa_1p5mg_glyco_700-2000	P20645	M6PR	Cation-dependent mannose-6-phosphate receptor	83	EAGNHTSGAGLVQINK	EAGN[glycan_3631]HTSGAGLVQINK	sialylated	HexNAc(6)Hex(7)NeuAc(4) % 3517.2278	3517.23	(3.5e+03,4e+03]	glycosylation	2	N-glyco_scanranges
HeLa_1p5mg_glyco_700-2000	Q5NDL2	EOGT	EGF domain-specific O-linked N-acetylglucosamine transferase	354	LNITQEGPK	LN[glycan_1655]ITQEGPK	high mannose	HexNAc(2)Hex(7) % 1540.5285	1540.53	(1.5e+03,2e+03]	glycosylation	2	N-glyco_scanranges
HeLa_1p5mg_glyco_700-2000	P78310	CXADR	Coxsackievirus and adenovirus receptor	201	NASSEYSGTYSCTVR	N[glycan_1979]ASSEYSGTYSCTVR	high mannose	HexNAc(2)Hex(9) % 1864.6342	1864.63	(1.5e+03,2e+03]	glycosylation	2	N-glyco_scanranges
HeLa_1p5mg_glyco_700-2000	P04062	GBA	Glucosylceramidase	309	DLGPTLANSTHHNVR	DLGPTLAN[glycan_1518]STHHNVR	fucosylated	HexNAc(3)Hex(4)Fuc(1) % 1403.5074	1403.51	(1e+03,1.5e+03]	glycosylation	2	N-glyco_scanranges
HeLa_1p5mg_glyco_700-2000	Q9BTV4	TMEM43	Transmembrane protein 43	4	MAANYSSTSTRR	n[mod]MAAN[glycan_2832]YSSTSTRR	complex/hybrid	HexNAc(7)Hex(8) % 2717.9783	2717.98	(2.5e+03,3e+03]	glycosylation	2	N-glyco_scanranges
HeLa_1p5mg_glyco_700-2000	P20645	M6PR	Cation-dependent mannose-6-phosphate receptor	83	EAGNHTSGAGLVQINK	EAGN[glycan_2029]HTSGAGLVQINK	fucosylated	HexNAc(4)Hex(5)Fuc(2) % 1914.6975	1914.7	(1.5e+03,2e+03]	glycosylation	2	N-glyco_scanranges
HeLa_1p5mg_glyco_700-2000	P20645	M6PR	Cation-dependent mannose-6-phosphate receptor	83	EAGNHTSGAGLVQINK	EAGN[glycan_2685]HTSGAGLVQINK	sialylated	HexNAc(5)Hex(6)Fuc(2)NeuAc(1) % 2570.9250	2570.93	(2.5e+03,3e+03]	glycosylation	2	N-glyco_scanranges
HeLa_1p5mg_glyco_700-2000	P53634	CTSC	Dipeptidyl peptidase 1	53	DVNCSVMGPQEK	DVN[glycan_1897]CSVMGPQEK	phospho	HexNAc(2)Hex(8)Phospho(1) % 1782.5477	1782.55	(1.5e+03,2e+03]	glycosylation	2	N-glyco_scanranges
HeLa_1p5mg_glyco_700-2000	P08648	ITGA5	Integrin alpha-5	868	VTGLNCTTNHPINPK	VTGLN[glycan_1330]CTTNHPINPK	high mannose	HexNAc(2)Hex(5) % 1216.4229	1216.42	(1e+03,1.5e+03]	glycosylation	2	N-glyco_scanranges
HeLa_1p5mg_glyco_700-2000	P27348	YWHAQ	14-3-3 protein theta		AVTEQGAELSNEER						unmodified	2	N-glyco_scanranges
HeLa_1p5mg_glyco_700-2000	P14314	PRKCSH	Glucosidase 2 subunit beta	476	YEQGTGCWQGPNR	YEQGTGCWQGPN[glycan_1330]R	high mannose	HexNAc(2)Hex(5) % 1216.4229	1216.42	(1e+03,1.5e+03]	glycosylation	2	N-glyco_scanranges
HeLa_1p5mg_glyco_700-2000	P04062	GBA	Glucosylceramidase	309	DLGPTLANSTHHNVR	DLGPTLAN[glycan_1314]STHHNVR	fucosylated	HexNAc(2)Hex(4)Fuc(1) % 1200.4280	1200.43	(1e+03,1.5e+03]	glycosylation	2	N-glyco_scanranges
HeLa_1p5mg_glyco_700-2000	P20645	M6PR	Cation-dependent mannose-6-phosphate receptor	83	EAGNHTSGAGLVQINK	EAGN[glycan_3634]HTSGAGLVQINK	sialylated	HexNAc(8)Hex(9)Fuc(1)NeuAc(1) % 3520.2638	3520.26	(3.5e+03,4e+03]	glycosylation	2	N-glyco_scanranges
HeLa_1p5mg_glyco_700-2000	Q92791	P3H4	Endoplasmic reticulum protein SC65	79	DSEAFCHANCSGPAPAAKPDPDGGR	DSEAFCHAN[glycan_520]CSGPAPAAKPDPDGGR	small	HexNAc(2) % 406.1588	406.159	(0,500]	glycosylation	2	N-glyco_scanranges
HeLa_1p5mg_glyco_700-2000	P53634	CTSC	Dipeptidyl peptidase 1	53	DVNCSVMGPQEK	DVN[glycan_1735]CSVMGPQEK	phospho	HexNAc(2)Hex(7)Phospho(1) % 1620.4948	1620.49	(1.5e+03,2e+03]	glycosylation	2	N-glyco_scanranges
HeLa_1p5mg_glyco_700-2000	P20645	M6PR	Cation-dependent mannose-6-phosphate receptor	83	EAGNHTSGAGLVQINK	EAGN[glycan_3927]HTSGAGLVQINK	complex/hybrid	HexNAc(10)Hex(11) % 3813.3748	3813.37	(3.5e+03,4e+03]	glycosylation	2	N-glyco_scanranges
HeLa_1p5mg_glyco_700-2000	Q658N2	WSCD1	WSC domain-containing protein 1	564	DHNWTGLPR	DHN[glycan_1575]WTGLPR	complex/hybrid	HexNAc(4)Hex(4) % 1460.5288	1460.53	(1e+03,1.5e+03]	glycosylation	2	N-glyco_scanranges
HeLa_1p5mg_glyco_700-2000	P20645	M6PR	Cation-dependent mannose-6-phosphate receptor	57	LKPLFNK	LKPLFN[glycan_1696]K	complex/hybrid	HexNAc(3)Hex(6) % 1581.5551	1581.56	(1.5e+03,2e+03]	glycosylation	2	N-glyco_scanranges
HeLa_1p5mg_glyco_700-2000	Q5JRA6	MIA3	Transport and Golgi organization protein 1 homolog	246	VPESENNKTSNSSQVSNEQDKIDAYK	VPESENN[glycan_3035]KTSNSSQVSNEQDKIDAYK	complex/hybrid	HexNAc(8)Hex(8) % 2921.0576	2921.06	(2.5e+03,3e+03]	glycosylation	2	N-glyco_scanranges
HeLa_1p5mg_glyco_700-2000	P78310	CXADR	Coxsackievirus and adenovirus receptor	201	NASSEYSGTYSCTVR	N[glycan_1817]ASSEYSGTYSCTVR	high mannose	HexNAc(2)Hex(8) % 1702.5814	1702.58	(1.5e+03,2e+03]	glycosylation	2	N-glyco_scanranges
HeLa_1p5mg_glyco_700-2000	Q92542	NCSTN	Nicastrin	417	RPNQSQPLPPSSLQR	RPN[glycan_1330]QSQPLPPSSLQR	high mannose	HexNAc(2)Hex(5) % 1216.4229	1216.42	(1e+03,1.5e+03]	glycosylation	2	N-glyco_scanranges
HeLa_1p5mg_glyco_700-2000	P06280	GLA	Alpha-galactosidase A	192	HMSLALNR	HMSLALN[glycan_1493]R	high mannose	HexNAc(2)Hex(6) % 1378.4757	1378.48	(1e+03,1.5e+03]	glycosylation	2	N-glyco_scanranges
HeLa_1p5mg_glyco_700-2000	Q92791	P3H4	Endoplasmic reticulum protein SC65	79	DSEAFCHANCSGPAPAAKPDPDGGR	DSEAFCHAN[glycan_1655]CSGPAPAAKPDPDGGR	high mannose	HexNAc(2)Hex(7) % 1540.5285	1540.53	(1.5e+03,2e+03]	glycosylation	2	N-glyco_scanranges
HeLa_1p5mg_glyco_700-2000	P08648	ITGA5	Integrin alpha-5	868	VTGLNCTTNHPINPK	VTGLN[glycan_2086]CTTNHPINPK	fucosylated	HexNAc(5)Hex(5)Fuc(1) % 1971.7189	1971.72	(1.5e+03,2e+03]	glycosylation	2	N-glyco_scanranges
HeLa_1p5mg_glyco_700-2000	P20645	M6PR	Cation-dependent mannose-6-phosphate receptor	83	EAGNHTSGAGLVQINK	EAGN[glycan_3922]HTSGAGLVQINK	sialylated	HexNAc(6)Hex(7)NeuAc(5) % 3808.3232	3808.32	(3.5e+03,4e+03]	glycosylation	2	N-glyco_scanranges
HeLa_1p5mg_glyco_700-2000	Q4G148	GXYLT1	Glucoside xylosyltransferase 1	387	NCSFEDDNIR	N[glycan_1655]CSFEDDNIR	high mannose	HexNAc(2)Hex(7) % 1540.5285	1540.53	(1.5e+03,2e+03]	glycosylation	2	N-glyco_scanranges
HeLa_1p5mg_glyco_700-2000	P01033	TIMP1	Metalloproteinase inhibitor 1	101	SHNRSEEFLIAGK	SHN[glycan_1817]RSEEFLIAGK	high mannose	HexNAc(2)Hex(8) % 1702.5814	1702.58	(1.5e+03,2e+03]	glycosylation	2	N-glyco_scanranges
HeLa_1p5mg_glyco_700-2000	Q5JRA6	MIA3	Transport and Golgi organization protein 1 homolog	246	VPESENNKTSNSSQVSNEQDKIDAYK	VPESENN[glycan_2711]KTSNSSQVSNEQDKIDAYK	complex/hybrid	HexNAc(8)Hex(6) % 2596.9520	2596.95	(2.5e+03,3e+03]	glycosylation	2	N-glyco_scanranges
HeLa_1p5mg_glyco_700-2000	P06280	GLA	Alpha-galactosidase A	192	HMSLALNR	HMSLALN[glycan_1817]R	high mannose	HexNAc(2)Hex(8) % 1702.5814	1702.58	(1.5e+03,2e+03]	glycosylation	2	N-glyco_scanranges
HeLa_1p5mg_glyco_700-2000	Q07954	LRP1	Prolow-density lipoprotein receptor-related protein 1	2127	DNATDSVPLR	DN[glycan_1330]ATDSVPLR	high mannose	HexNAc(2)Hex(5) % 1216.4229	1216.42	(1e+03,1.5e+03]	glycosylation	2	N-glyco_scanranges
HeLa_1p5mg_glyco_700-2000	Q9NYU1	UGGT2	UDP-glucose:glycoprotein glucosyltransferase 2	286	DNLTAFQK	DN[glycan_1493]LTAFQK	high mannose	HexNAc(2)Hex(6) % 1378.4757	1378.48	(1e+03,1.5e+03]	glycosylation	2	N-glyco_scanranges
HeLa_1p5mg_glyco_700-2000	P01033	TIMP1	Metalloproteinase inhibitor 1	101	SHNRSEEFLIAGK	SHN[glycan_1330]RSEEFLIAGK	high mannose	HexNAc(2)Hex(5) % 1216.4229	1216.42	(1e+03,1.5e+03]	glycosylation	2	N-glyco_scanranges
HeLa_1p5mg_glyco_700-2000	P06280	GLA	Alpha-galactosidase A	192	HMSLALNR	HMSLALN[glycan_1655]R	high mannose	HexNAc(2)Hex(7) % 1540.5285	1540.53	(1.5e+03,2e+03]	glycosylation	2	N-glyco_scanranges
HeLa_1p5mg_glyco_700-2000	Q92896	GLG1	Golgi apparatus protein 1	165	LNLTTDPK	LN[glycan_1493]LTTDPK	high mannose	HexNAc(2)Hex(6) % 1378.4757	1378.48	(1e+03,1.5e+03]	glycosylation	2	N-glyco_scanranges
HeLa_1p5mg_glyco_700-2000	P40189	IL6ST	Interleukin-6 receptor subunit beta	131	NLSCIVNEGKK	N[glycan_1817]LSCIVNEGKK	high mannose	HexNAc(2)Hex(8) % 1702.5814	1702.58	(1.5e+03,2e+03]	glycosylation	2	N-glyco_scanranges
HeLa_1p5mg_glyco_700-2000	P06756	ITGAV	Integrin alpha-V	874	ISSLQTTEKNDTVAGQGER	ISSLQTTEKN[glycan_3562]DTVAGQGER	complex/hybrid	HexNAc(9)Hex(10) % 3448.2427	3448.24	(3e+03,3.5e+03]	glycosylation	2	N-glyco_scanranges
HeLa_1p5mg_glyco_700-2000	P15586	GNS	N-acetylglucosamine-6-sulfatase	405	GASNLTWR	GASN[glycan_2141]LTWR	high mannose	HexNAc(2)Hex(10) % 2026.6871	2026.69	(2e+03,2.5e+03]	glycosylation	2	N-glyco_scanranges
HeLa_1p5mg_glyco_700-2000	P05556	ITGB1	Integrin beta-1	520	ENSSEICSNNGECVCGQCVCR	EN[glycan_1963]SSEICSNNGECVCGQCVCR	fucosylated	HexNAc(2)Hex(8)Fuc(1) % 1848.6393	1848.64	(1.5e+03,2e+03]	glycosylation	2	N-glyco_scanranges
HeLa_1p5mg_glyco_700-2000	P53634	CTSC	Dipeptidyl peptidase 1	53	DVNCSVMGPQEK	DVN[glycan_1572]CSVMGPQEK	phospho	HexNAc(2)Hex(6)Phospho(1) % 1458.4420	1458.44	(1e+03,1.5e+03]	glycosylation	2	N-glyco_scanranges
HeLa_1p5mg_glyco_700-2000	P06280	GLA	Alpha-galactosidase A	192	HMSLALNR	HMSLALN[glycan_1330]R	high mannose	HexNAc(2)Hex(5) % 1216.4229	1216.42	(1e+03,1.5e+03]	glycosylation	2	N-glyco_scanranges
HeLa_1p5mg_glyco_700-2000	P18084	ITGB5	Integrin beta-5	705	SNLTVLR	SN[glycan_2141]LTVLR	high mannose	HexNAc(2)Hex(10) % 2026.6871	2026.69	(2e+03,2.5e+03]	glycosylation	2	N-glyco_scanranges
HeLa_1p5mg_glyco_700-2000	P05556	ITGB1	Integrin beta-1	520	KENSSEICSNNGECVCGQCVCR	KEN[glycan_1559]SSEICSNNGECVCGQCVCR	fucosylated	HexNAc(4)Hex(3)Fuc(1) % 1444.5339	1444.53	(1e+03,1.5e+03]	glycosylation	2	N-glyco_scanranges
HeLa_1p5mg_glyco_700-2000	P15586	GNS	N-acetylglucosamine-6-sulfatase	405	GASNLTWR	GASN[glycan_1817]LTWR	high mannose	HexNAc(2)Hex(8) % 1702.5814	1702.58	(1.5e+03,2e+03]	glycosylation	2	N-glyco_scanranges
HeLa_1p5mg_glyco_700-2000	Q92791	P3H4	Endoplasmic reticulum protein SC65	79	DSEAFCHANCSGPAPAAKPDPDGGR	DSEAFCHAN[glycan_1493]CSGPAPAAKPDPDGGR	high mannose	HexNAc(2)Hex(6) % 1378.4757	1378.48	(1e+03,1.5e+03]	glycosylation	2	N-glyco_scanranges
HeLa_1p5mg_glyco_700-2000	Q07954	LRP1	Prolow-density lipoprotein receptor-related protein 1	1825	NSTTLVMHMK	N[glycan_1979]STTLVMHMK	high mannose	HexNAc(2)Hex(9) % 1864.6342	1864.63	(1.5e+03,2e+03]	glycosylation	2	N-glyco_scanranges
HeLa_1p5mg_glyco_700-2000	P04062	GBA	Glucosylceramidase	309	DLGPTLANSTHHNVR	DLGPTLAN[glycan_1152]STHHNVR	fucosylated	HexNAc(2)Hex(3)Fuc(1) % 1038.3751	1038.38	(1e+03,1.5e+03]	glycosylation	2	N-glyco_scanranges
HeLa_1p5mg_glyco_700-2000	P18084	ITGB5	Integrin beta-5	705	SNLTVLR	SN[glycan_1979]LTVLR	high mannose	HexNAc(2)Hex(9) % 1864.6342	1864.63	(1.5e+03,2e+03]	glycosylation	2	N-glyco_scanranges
HeLa_1p5mg_glyco_700-2000	O15031	PLXNB2	Plexin-B2	528	SCVAVTSAQPQNMSR	SCVAVTSAQPQN[glycan_1979]MSR	high mannose	HexNAc(2)Hex(9) % 1864.6342	1864.63	(1.5e+03,2e+03]	glycosylation	2	N-glyco_scanranges
HeLa_1p5mg_glyco_700-2000	Q07954	LRP1	Prolow-density lipoprotein receptor-related protein 1	3788	LTSCATNASICGDEAR	LTSCATN[glycan_1493]ASICGDEAR	high mannose	HexNAc(2)Hex(6) % 1378.4757	1378.48	(1e+03,1.5e+03]	glycosylation	2	N-glyco_scanranges
HeLa_1p5mg_glyco_700-2000	Q24JP5	TMEM132A	Transmembrane protein 132A	71	VQQVGHYPPANSSLSSR	VQQVGHYPPAN[glycan_1979]SSLSSR	high mannose	HexNAc(2)Hex(9) % 1864.6342	1864.63	(1.5e+03,2e+03]	glycosylation	2	N-glyco_scanranges
HeLa_1p5mg_glyco_700-2000	Q96KA5	CLPTM1L	Cleft lip and palate transmembrane protein 1-like protein	229	DLMVINR	DLM[ox]VIN[glycan_1979]R	high mannose	HexNAc(2)Hex(9) % 1864.6342	1864.63	(1.5e+03,2e+03]	glycosylation	2	N-glyco_scanranges
HeLa_1p5mg_glyco_700-2000	Q4G148	GXYLT1	Glucoside xylosyltransferase 1	387	NCSFEDDNIR	N[glycan_1493]CSFEDDNIR	high mannose	HexNAc(2)Hex(6) % 1378.4757	1378.48	(1e+03,1.5e+03]	glycosylation	2	N-glyco_scanranges
HeLa_1p5mg_glyco_700-2000	Q96KA5	CLPTM1L	Cleft lip and palate transmembrane protein 1-like protein	229	DLMVINR	DLM[ox]VIN[glycan_1817]R	high mannose	HexNAc(2)Hex(8) % 1702.5814	1702.58	(1.5e+03,2e+03]	glycosylation	2	N-glyco_scanranges
HeLa_1p5mg_glyco_700-2000	P06280	GLA	Alpha-galactosidase A	192	HMSLALNR	HMSLALN[glycan_1168]R	high mannose	HexNAc(2)Hex(4) % 1054.3701	1054.37	(1e+03,1.5e+03]	glycosylation	2	N-glyco_scanranges
HeLa_1p5mg_glyco_700-2000	P15586	GNS	N-acetylglucosamine-6-sulfatase	405	GASNLTWR	GASN[glycan_1655]LTWR	high mannose	HexNAc(2)Hex(7) % 1540.5285	1540.53	(1.5e+03,2e+03]	glycosylation	2	N-glyco_scanranges
HeLa_1p5mg_glyco_700-2000	P53634	CTSC	Dipeptidyl peptidase 1	53	DVNCSVMGPQEK	DVN[glycan_520]CSVMGPQEK	small	HexNAc(2) % 406.1588	406.159	(0,500]	glycosylation	2	N-glyco_scanranges
HeLa_1p5mg_glyco_700-2000	Q8WXI7	MUC16	Mucin-16	13053	NSSVGPLYSGCR	N[glycan_2141]SSVGPLYSGCR	high mannose	HexNAc(2)Hex(10) % 2026.6871	2026.69	(2e+03,2.5e+03]	glycosylation	2	N-glyco_scanranges
HeLa_1p5mg_glyco_700-2000	Q9P2B2	PTGFRN	Prostaglandin F2 receptor negative regulator	618	LENWTDASR	LEN[glycan_1979]WTDASR	high mannose	HexNAc(2)Hex(9) % 1864.6342	1864.63	(1.5e+03,2e+03]	glycosylation	2	N-glyco_scanranges
HeLa_1p5mg_glyco_700-2000	Q96KA5	CLPTM1L	Cleft lip and palate transmembrane protein 1-like protein	229	DLMVINR	DLM[ox]VIN[glycan_1655]R	high mannose	HexNAc(2)Hex(7) % 1540.5285	1540.53	(1.5e+03,2e+03]	glycosylation	2	N-glyco_scanranges
HeLa_1p5mg_glyco_700-2000	P28300	LOX	Protein-lysine 6-oxidase	81	DPGAAVPGAANASAQQPR	DPGAAVPGAAN[glycan_2141]ASAQQPR	high mannose	HexNAc(2)Hex(10) % 2026.6871	2026.69	(2e+03,2.5e+03]	glycosylation	2	N-glyco_scanranges
HeLa_1p5mg_glyco_700-2000	P20645	M6PR	Cation-dependent mannose-6-phosphate receptor	83	EAGNHTSGAGLVQINK	EAGN[glycan_2086]HTSGAGLVQINK	fucosylated	HexNAc(5)Hex(5)Fuc(1) % 1971.7189	1971.72	(1.5e+03,2e+03]	glycosylation	2	N-glyco_scanranges
HeLa_1p5mg_glyco_700-2000	P04062	GBA	Glucosylceramidase	309	DLGPTLANSTHHNVR	DLGPTLAN[glycan_990]STHHNVR	fucosylated	HexNAc(2)Hex(2)Fuc(1) % 876.3223	876.322	(500,1e+03]	glycosylation	2	N-glyco_scanranges
HeLa_1p5mg_glyco_700-2000	P08473	MME	Neprilysin	145	SCINESAIDSR	SCIN[glycan_1883]ESAIDSR	fucosylated	HexNAc(4)Hex(5)Fuc(1) % 1768.6396	1768.64	(1.5e+03,2e+03]	glycosylation	2	N-glyco_scanranges
HeLa_1p5mg_glyco_700-2000	P14384	CPM	Carboxypeptidase M	384	SQNFSALK	SQN[glycan_2174]FSALK	sialylated	HexNAc(4)Hex(5)Fuc(1)NeuAc(1) % 2059.7350	2059.74	(2e+03,2.5e+03]	glycosylation	2	N-glyco_scanranges
HeLa_1p5mg_glyco_700-2000	Q8WXI7	MUC16	Mucin-16	1375	ISSSPNLTSPATK	ISSSPN[glycan_1817]LTSPATK	high mannose	HexNAc(2)Hex(8) % 1702.5814	1702.58	(1.5e+03,2e+03]	glycosylation	2	N-glyco_scanranges
HeLa_1p5mg_glyco_700-2000	P08473	MME	Neprilysin	145	SCINESAIDSR	SCIN[glycan_1737]ESAIDSR	complex/hybrid	HexNAc(4)Hex(5) % 1622.5817	1622.58	(1.5e+03,2e+03]	glycosylation	2	N-glyco_scanranges
HeLa_1p5mg_glyco_700-2000	P30501	HLA-C	HLA class I histocompatibility antigen, Cw-2 alpha chain	110	GYYNQSEAGSHTLQR	GYYN[glycan_2627]QSEAGSHTLQR	high mannose	HexNAc(2)Hex(13) % 2512.8455	2512.85	(2.5e+03,3e+03]	glycosylation	2	N-glyco_scanranges
HeLa_1p5mg_glyco_700-2000	Q9HCU4	CELSR2	Cadherin EGF LAG seven-pass G-type receptor 2	2061	NATQHTAGYFGSDVK	N[glycan_1493]ATQHTAGYFGSDVK	high mannose	HexNAc(2)Hex(6) % 1378.4757	1378.48	(1e+03,1.5e+03]	glycosylation	2	N-glyco_scanranges
HeLa_1p5mg_glyco_700-2000	P18084	ITGB5	Integrin beta-5	705	SNLTVLR	SN[glycan_1817]LTVLR	high mannose	HexNAc(2)Hex(8) % 1702.5814	1702.58	(1.5e+03,2e+03]	glycosylation	2	N-glyco_scanranges
HeLa_1p5mg_glyco_700-2000	P15586	GNS	N-acetylglucosamine-6-sulfatase	405	GASNLTWR	GASN[glycan_2387]LTWR	complex/hybrid	HexNAc(8)Hex(4) % 2272.8463	2272.85	(2e+03,2.5e+03]	glycosylation	2	N-glyco_scanranges
HeLa_1p5mg_glyco_700-2000	Q9P2B2	PTGFRN	Prostaglandin F2 receptor negative regulator	618	LENWTDASR	LEN[glycan_1817]WTDASR	high mannose	HexNAc(2)Hex(8) % 1702.5814	1702.58	(1.5e+03,2e+03]	glycosylation	2	N-glyco_scanranges
HeLa_1p5mg_glyco_700-2000	Q29983	MICA	MHC class I polypeptide-related sequence A	220	SEASEGNITVTCR	SEASEGN[glycan_2539]ITVTCR	sialylated	HexNAc(5)Hex(6)Fuc(1)NeuAc(1) % 2424.8671	2424.87	(2e+03,2.5e+03]	glycosylation	2	N-glyco_scanranges
HeLa_1p5mg_glyco_700-2000	Q8WXI7	MUC16	Mucin-16	13053	NSSVGPLYSGCR	N[glycan_1979]SSVGPLYSGCR	high mannose	HexNAc(2)Hex(9) % 1864.6342	1864.63	(1.5e+03,2e+03]	glycosylation	2	N-glyco_scanranges
HeLa_1p5mg_glyco_700-2000	P28300	LOX	Protein-lysine 6-oxidase	81	DPGAAVPGAANASAQQPR	DPGAAVPGAAN[glycan_1979]ASAQQPR	high mannose	HexNAc(2)Hex(9) % 1864.6342	1864.63	(1.5e+03,2e+03]	glycosylation	2	N-glyco_scanranges
HeLa_1p5mg_glyco_700-2000	Q24JP5	TMEM132A	Transmembrane protein 132A	71	VQQVGHYPPANSSLSSR	VQQVGHYPPAN[glycan_2141]SSLSSR	high mannose	HexNAc(2)Hex(10) % 2026.6871	2026.69	(2e+03,2.5e+03]	glycosylation	2	N-glyco_scanranges
HeLa_1p5mg_glyco_700-2000	P78310	CXADR	Coxsackievirus and adenovirus receptor	201	NASSEYSGTYSCTVR	N[glycan_1655]ASSEYSGTYSCTVR	high mannose	HexNAc(2)Hex(7) % 1540.5285	1540.53	(1.5e+03,2e+03]	glycosylation	2	N-glyco_scanranges
HeLa_1p5mg_glyco_700-2000	Q5HYA8	TMEM67	Meckelin	179	CEPTFVNTSR	CEPTFVN[glycan_2141]TSR	high mannose	HexNAc(2)Hex(10) % 2026.6871	2026.69	(2e+03,2.5e+03]	glycosylation	2	N-glyco_scanranges
HeLa_1p5mg_glyco_700-2000	P04062	GBA	Glucosylceramidase	309	DLGPTLANSTHHNVR	DLGPTLAN[glycan_666]STHHNVR	fucosylated	HexNAc(2)Fuc(1) % 552.2167	552.217	(500,1e+03]	glycosylation	2	N-glyco_scanranges
HeLa_1p5mg_glyco_700-2000	P05556	ITGB1	Integrin beta-1	520	KENSSEICSNNGECVCGQCVCR	KEN[glycan_1355]SSEICSNNGECVCGQCVCR	fucosylated	HexNAc(3)Hex(3)Fuc(1) % 1241.4545	1241.45	(1e+03,1.5e+03]	glycosylation	2	N-glyco_scanranges
HeLa_1p5mg_glyco_700-2000	Q9HCU4	CELSR2	Cadherin EGF LAG seven-pass G-type receptor 2	2061	NATQHTAGYFGSDVK	N[glycan_1696]ATQHTAGYFGSDVK	complex/hybrid	HexNAc(3)Hex(6) % 1581.5551	1581.56	(1.5e+03,2e+03]	glycosylation	2	N-glyco_scanranges
HeLa_1p5mg_glyco_700-2000	P08962	CD63	CD63 antigen	130	QQMENYPKNNHTASILDR	QQM[ox]ENYPKNN[glycan_1518]HTASILDR	fucosylated	HexNAc(3)Hex(4)Fuc(1) % 1403.5074	1403.51	(1e+03,1.5e+03]	glycosylation	2	N-glyco_scanranges
HeLa_1p5mg_glyco_700-2000	P14384	CPM	Carboxypeptidase M	384	SQNFSALK	SQN[glycan_2028]FSALK	sialylated	HexNAc(4)Hex(5)NeuAc(1) % 1913.6771	1913.68	(1.5e+03,2e+03]	glycosylation	2	N-glyco_scanranges
HeLa_1p5mg_glyco_700-2000	Q92542	NCSTN	Nicastrin	417	RPNQSQPLPPSSLQR	RPN[glycan_520]QSQPLPPSSLQR	small	HexNAc(2) % 406.1588	406.159	(0,500]	glycosylation	2	N-glyco_scanranges
HeLa_1p5mg_glyco_700-2000	Q5NDL2	EOGT	EGF domain-specific O-linked N-acetylglucosamine transferase	354	LNITQEGPK	LN[glycan_1493]ITQEGPK	high mannose	HexNAc(2)Hex(6) % 1378.4757	1378.48	(1e+03,1.5e+03]	glycosylation	2	N-glyco_scanranges
HeLa_1p5mg_glyco_700-2000	Q07954	LRP1	Prolow-density lipoprotein receptor-related protein 1	1825	NSTTLVMHMK	N[glycan_1817]STTLVMHMK	high mannose	HexNAc(2)Hex(8) % 1702.5814	1702.58	(1.5e+03,2e+03]	glycosylation	2	N-glyco_scanranges
HeLa_1p5mg_glyco_700-2000	P20645	M6PR	Cation-dependent mannose-6-phosphate receptor	83	EAGNHTSGAGLVQINK	EAGN[glycan_3266]HTSGAGLVQINK	sialylated	HexNAc(5)Hex(6)NeuAc(4) % 3152.0955	3152.1	(3e+03,3.5e+03]	glycosylation	2	N-glyco_scanranges
HeLa_1p5mg_glyco_700-2000	O15031	PLXNB2	Plexin-B2	528	SCVAVTSAQPQNMSR	SCVAVTSAQPQN[glycan_1817]MSR	high mannose	HexNAc(2)Hex(8) % 1702.5814	1702.58	(1.5e+03,2e+03]	glycosylation	2	N-glyco_scanranges
HeLa_1p5mg_glyco_700-2000	P20645	M6PR	Cation-dependent mannose-6-phosphate receptor	83	EAGNHTSGAGLVQINK	EAGN[glycan_3414]HTSGAGLVQINK	sialylated	HexNAc(7)Hex(8)NeuAc(2) % 3300.1691	3300.17	(3e+03,3.5e+03]	glycosylation	2	N-glyco_scanranges
HeLa_1p5mg_glyco_700-2000	P30501	HLA-C	HLA class I histocompatibility antigen, Cw-2 alpha chain	110	GYYNQSEAGSHTLQR	GYYN[glycan_2871]QSEAGSHTLQR	sialylated	HexNAc(6)Hex(5)Fuc(1)NeuAc(2) % 2756.9892	2756.99	(2.5e+03,3e+03]	glycosylation	2	N-glyco_scanranges
HeLa_1p5mg_glyco_700-2000	Q29983	MICA	MHC class I polypeptide-related sequence A	220	SEASEGNITVTCR	SEASEGN[glycan_2174]ITVTCR	sialylated	HexNAc(4)Hex(5)Fuc(1)NeuAc(1) % 2059.7350	2059.74	(2e+03,2.5e+03]	glycosylation	2	N-glyco_scanranges
HeLa_1p5mg_glyco_700-2000	P06756	ITGAV	Integrin alpha-V	874	ISSLQTTEKNDTVAGQGER	ISSLQTTEKN[glycan_3195]DTVAGQGER	sialylated	HexNAc(6)Hex(7)Fuc(1)NeuAc(2) % 3081.0948	3081.09	(3e+03,3.5e+03]	glycosylation	2	N-glyco_scanranges
HeLa_1p5mg_glyco_700-2000	P28300	LOX	Protein-lysine 6-oxidase	81	DPGAAVPGAANASAQQPR	DPGAAVPGAAN[glycan_1817]ASAQQPR	high mannose	HexNAc(2)Hex(8) % 1702.5814	1702.58	(1.5e+03,2e+03]	glycosylation	2	N-glyco_scanranges
HeLa_1p5mg_glyco_700-2000	Q07954	LRP1	Prolow-density lipoprotein receptor-related protein 1	1575	DNTTCYEFK	DN[glycan_1330]TTCYEFK	high mannose	HexNAc(2)Hex(5) % 1216.4229	1216.42	(1e+03,1.5e+03]	glycosylation	2	N-glyco_scanranges
HeLa_1p5mg_glyco_700-2000	P05556	ITGB1	Integrin beta-1	520	KENSSEICSNNGECVCGQCVCR	KEN[glycan_1152]SSEICSNNGECVCGQCVCR	fucosylated	HexNAc(2)Hex(3)Fuc(1) % 1038.3751	1038.38	(1e+03,1.5e+03]	glycosylation	2	N-glyco_scanranges
HeLa_1p5mg_glyco_700-2000	P20645	M6PR	Cation-dependent mannose-6-phosphate receptor	83	EAGNHTSGAGLVQINK	EAGN[glycan_1518]HTSGAGLVQINK	fucosylated	HexNAc(3)Hex(4)Fuc(1) % 1403.5074	1403.51	(1e+03,1.5e+03]	glycosylation	2	N-glyco_scanranges
HeLa_1p5mg_glyco_700-2000	Q92896	GLG1	Golgi apparatus protein 1	165	LNLTTDPK	LN[glycan_1330]LTTDPK	high mannose	HexNAc(2)Hex(5) % 1216.4229	1216.42	(1e+03,1.5e+03]	glycosylation	2	N-glyco_scanranges
HeLa_1p5mg_glyco_700-2000	Q16186	ADRM1	Proteasomal ubiquitin receptor ADRM1		DKKDEEEDMSLD						unmodified	2	N-glyco_scanranges
HeLa_1p5mg_glyco_700-2000	P06756	ITGAV	Integrin alpha-V	874	ISSLQTTEKNDTVAGQGER	ISSLQTTEKN[glycan_3340]DTVAGQGER	sialylated	HexNAc(6)Hex(7)NeuAc(3) % 3226.1323	3226.13	(3e+03,3.5e+03]	glycosylation	2	N-glyco_scanranges
HeLa_1p5mg_glyco_700-2000	P08962	CD63	CD63 antigen	130	QQMENYPKNNHTASILDR	QQM[ox]ENYPKNN[glycan_3999]HTASILDR	sialylated	HexNAc(9)Hex(10)Fuc(1)NeuAc(1) % 3885.3960	3885.4	(3.5e+03,4e+03]	glycosylation	2	N-glyco_scanranges
HeLa_1p5mg_glyco_700-2000	P30501	HLA-C	HLA class I histocompatibility antigen, Cw-2 alpha chain	110	GYYNQSEAGSHTLQR	GYYN[glycan_2670]QSEAGSHTLQR	complex/hybrid	HexNAc(7)Hex(7) % 2555.9254	2555.93	(2.5e+03,3e+03]	glycosylation	2	N-glyco_scanranges
HeLa_1p5mg_glyco_700-2000	Q5HYA8	TMEM67	Meckelin	179	CEPTFVNTSR	CEPTFVN[glycan_1817]TSR	high mannose	HexNAc(2)Hex(8) % 1702.5814	1702.58	(1.5e+03,2e+03]	glycosylation	2	N-glyco_scanranges
HeLa_1p5mg_glyco_700-2000	P20645	M6PR	Cation-dependent mannose-6-phosphate receptor	83	EAGNHTSGAGLVQINK	EAGN[glycan_1664]HTSGAGLVQINK	fucosylated	HexNAc(3)Hex(4)Fuc(2) % 1549.5653	1549.57	(1.5e+03,2e+03]	glycosylation	2	N-glyco_scanranges
HeLa_1p5mg_glyco_700-2000	P30501	HLA-C	HLA class I histocompatibility antigen, Cw-2 alpha chain	110	GYYNQSEAGSHTLQR	GYYN[glycan_2668]QSEAGSHTLQR	sialylated	HexNAc(5)Hex(5)Fuc(1)NeuAc(2) % 2553.9098	2553.91	(2.5e+03,3e+03]	glycosylation	2	N-glyco_scanranges
HeLa_1p5mg_glyco_700-2000	Q04900	CD164	Sialomucin core protein 24	146	TVTTSGTTNNTVTPTSQPVR	TVTTSGTTN[glycan_1979]NTVTPTSQPVR	high mannose	HexNAc(2)Hex(9) % 1864.6342	1864.63	(1.5e+03,2e+03]	glycosylation	2	N-glyco_scanranges
HeLa_1p5mg_glyco_700-2000	Q9BVT8	TMUB1	Transmembrane and ubiquitin-like domain-containing protein 1	111	FLNDSEQVAR	FLN[glycan_1817]DSEQVAR	high mannose	HexNAc(2)Hex(8) % 1702.5814	1702.58	(1.5e+03,2e+03]	glycosylation	2	N-glyco_scanranges
HeLa_1p5mg_glyco_700-2000	Q24JP5	TMEM132A	Transmembrane protein 132A	71	VQQVGHYPPANSSLSSR	VQQVGHYPPAN[glycan_1817]SSLSSR	high mannose	HexNAc(2)Hex(8) % 1702.5814	1702.58	(1.5e+03,2e+03]	glycosylation	2	N-glyco_scanranges
HeLa_1p5mg_glyco_700-2000	Q9P273	TENM3	Teneurin-3	2124	IGPFANTTK	IGPFAN[glycan_1817]TTK	high mannose	HexNAc(2)Hex(8) % 1702.5814	1702.58	(1.5e+03,2e+03]	glycosylation	2	N-glyco_scanranges
HeLa_1p5mg_glyco_700-2000	Q7LGA3	HS2ST1	Heparan sulfate 2-O-sulfotransferase 1	108	YHVLHINTTK	YHVLHIN[glycan_1987]TTK	sialylated	HexNAc(3)Hex(6)NeuAc(1) % 1872.6505	1872.65	(1.5e+03,2e+03]	glycosylation	2	N-glyco_scanranges
HeLa_1p5mg_glyco_700-2000	Q8WXI7	MUC16	Mucin-16	13053	NSSVGPLYSGCR	N[glycan_1817]SSVGPLYSGCR	high mannose	HexNAc(2)Hex(8) % 1702.5814	1702.58	(1.5e+03,2e+03]	glycosylation	2	N-glyco_scanranges
HeLa_1p5mg_glyco_700-2000	Q96KA5	CLPTM1L	Cleft lip and palate transmembrane protein 1-like protein	91	TVNVSVPK	TVN[glycan_2141]VSVPK	high mannose	HexNAc(2)Hex(10) % 2026.6871	2026.69	(2e+03,2.5e+03]	glycosylation	2	N-glyco_scanranges
HeLa_1p5mg_glyco_700-2000	Q9H7M9	VSIR	V-type immunoglobulin domain-containing suppressor of T-cell activation	128	HGLESASDHHGNFSITMR	HGLESASDHHGN[glycan_1493]FSITM[ox]R	high mannose	HexNAc(2)Hex(6) % 1378.4757	1378.48	(1e+03,1.5e+03]	glycosylation	2	N-glyco_scanranges
HeLa_1p5mg_glyco_700-2000	P18084	ITGB5	Integrin beta-5	705	SNLTVLR	SN[glycan_1655]LTVLR	high mannose	HexNAc(2)Hex(7) % 1540.5285	1540.53	(1.5e+03,2e+03]	glycosylation	2	N-glyco_scanranges
HeLa_1p5mg_glyco_700-2000	P05107	ITGB2	Integrin beta-2	212	LTNNSNQFQTEVGK	LTN[glycan_1817]NSNQFQTEVGK	high mannose	HexNAc(2)Hex(8) % 1702.5814	1702.58	(1.5e+03,2e+03]	glycosylation	2	N-glyco_scanranges
HeLa_1p5mg_glyco_700-2000	P30501	HLA-C	HLA class I histocompatibility antigen, Cw-2 alpha chain	110	GYYNQSEAGSHTLQR	GYYN[glycan_2506]QSEAGSHTLQR	sialylated	HexNAc(5)Hex(4)Fuc(1)NeuAc(2) % 2391.8569	2391.86	(2e+03,2.5e+03]	glycosylation	2	N-glyco_scanranges
HeLa_1p5mg_glyco_700-2000	P06280	GLA	Alpha-galactosidase A	192	HMSLALNR	HMSLALN[glycan_1006]R	paucimannose	HexNAc(2)Hex(3) % 892.3172	892.317	(500,1e+03]	glycosylation	2	N-glyco_scanranges
HeLa_1p5mg_glyco_700-2000	Q01974	ROR2	Tyrosine-protein kinase transmembrane receptor ROR2	318	YHQCYNGSGMDYR	YHQCYN[glycan_2174]GSGMDYR	sialylated	HexNAc(4)Hex(5)Fuc(1)NeuAc(1) % 2059.7350	2059.74	(2e+03,2.5e+03]	glycosylation	2	N-glyco_scanranges
HeLa_1p5mg_glyco_700-2000	P28300	LOX	Protein-lysine 6-oxidase	81	DPGAAVPGAANASAQQPR	DPGAAVPGAAN[glycan_1655]ASAQQPR	high mannose	HexNAc(2)Hex(7) % 1540.5285	1540.53	(1.5e+03,2e+03]	glycosylation	2	N-glyco_scanranges
HeLa_1p5mg_glyco_700-2000	Q04900	CD164	Sialomucin core protein 24	146	TVTTSGTTNNTVTPTSQPVR	TVTTSGTTN[glycan_1817]NTVTPTSQPVR	high mannose	HexNAc(2)Hex(8) % 1702.5814	1702.58	(1.5e+03,2e+03]	glycosylation	2	N-glyco_scanranges
HeLa_1p5mg_glyco_700-2000	Q01974	ROR2	Tyrosine-protein kinase transmembrane receptor ROR2	318	YHQCYNGSGMDYR	YHQCYN[glycan_1987]GSGMDYR	sialylated	HexNAc(3)Hex(6)NeuAc(1) % 1872.6505	1872.65	(1.5e+03,2e+03]	glycosylation	2	N-glyco_scanranges
HeLa_1p5mg_glyco_700-2000	P07437	TUBB	Tubulin beta chain	324	EVDEQMLNVQNK	EVDEQM[ox]LNVQNK					unmodified	2	N-glyco_scanranges
HeLa_1p5mg_glyco_700-2000	Q02978	SLC25A11	Mitochondrial 2-oxoglutarate/malate carrier protein	1	AATASAGAGGIDGKPR	n[mod]AATASAGAGGIDGKPR					unmodified	2	N-glyco_scanranges
HeLa_1p5mg_glyco_700-2000	Q96KA5	CLPTM1L	Cleft lip and palate transmembrane protein 1-like protein	91	TVNVSVPK	TVN[glycan_2597]VSVPK	fucosylated	HexNAc(3)Hex(6)Fuc(2)NeuGc(2) % 2487.8516	2487.85	(2e+03,2.5e+03]	glycosylation	2	N-glyco_scanranges
HeLa_1p5mg_glyco_700-2000	Q4G148	GXYLT1	Glucoside xylosyltransferase 1	387	NCSFEDDNIR	N[glycan_1330]CSFEDDNIR	high mannose	HexNAc(2)Hex(5) % 1216.4229	1216.42	(1e+03,1.5e+03]	glycosylation	2	N-glyco_scanranges
HeLa_1p5mg_glyco_700-2000	Q7LGA3	HS2ST1	Heparan sulfate 2-O-sulfotransferase 1	108	YHVLHINTTK	YHVLHIN[glycan_1534]TTK	complex/hybrid	HexNAc(3)Hex(5) % 1419.5023	1419.5	(1e+03,1.5e+03]	glycosylation	2	N-glyco_scanranges
HeLa_1p5mg_glyco_700-2000	P30501	HLA-C	HLA class I histocompatibility antigen, Cw-2 alpha chain	110	GYYNQSEAGSHTLQR	GYYN[glycan_2610]QSEAGSHTLQR	sialylated	HexNAc(4)Hex(5)NeuAc(3) % 2495.8679	2495.87	(2e+03,2.5e+03]	glycosylation	2	N-glyco_scanranges
HeLa_1p5mg_glyco_700-2000	O43493	TGOLN2	Trans-Golgi network integral membrane protein 2	39	QEEAGVRPSAGNVSTHPSLSQRPGGSTK	QEEAGVRPSAGN[glycan_1979]VSTHPSLSQRPGGSTK	high mannose	HexNAc(2)Hex(9) % 1864.6342	1864.63	(1.5e+03,2e+03]	glycosylation	2	N-glyco_scanranges
HeLa_1p5mg_glyco_700-2000	Q96KA5	CLPTM1L	Cleft lip and palate transmembrane protein 1-like protein	91	TVNVSVPK	TVN[glycan_1817]VSVPK	high mannose	HexNAc(2)Hex(8) % 1702.5814	1702.58	(1.5e+03,2e+03]	glycosylation	2	N-glyco_scanranges
HeLa_1p5mg_glyco_700-2000	P15586	GNS	N-acetylglucosamine-6-sulfatase	117	ASILTGKYPHNHHVVNNTLEGNCSSK	ASILTGKYPHNHHVVNNTLEGN[glycan_3680]CSSK	sialylated	HexNAc(6)Hex(9)NeuAc(2)NeuGc(1) % 3566.2330	3566.23	(3.5e+03,4e+03]	glycosylation	2	N-glyco_scanranges
HeLa_1p5mg_glyco_700-2000	Q24JP5	TMEM132A	Transmembrane protein 132A	71	VQQVGHYPPANSSLSSR	VQQVGHYPPAN[glycan_1981]SSLSSR	complex/hybrid	HexNAc(6)Hex(4) % 1866.6876	1866.69	(1.5e+03,2e+03]	glycosylation	2	N-glyco_scanranges
HeLa_1p5mg_glyco_700-2000	Q5NDL2	EOGT	EGF domain-specific O-linked N-acetylglucosamine transferase	354	LNITQEGPK	LN[glycan_1330]ITQEGPK	high mannose	HexNAc(2)Hex(5) % 1216.4229	1216.42	(1e+03,1.5e+03]	glycosylation	2	N-glyco_scanranges
HeLa_1p5mg_glyco_700-2000	Q9NYU1	UGGT2	UDP-glucose:glycoprotein glucosyltransferase 2	286	DNLTAFQK	DN[glycan_1330]LTAFQK	high mannose	HexNAc(2)Hex(5) % 1216.4229	1216.42	(1e+03,1.5e+03]	glycosylation	2	N-glyco_scanranges
HeLa_1p5mg_glyco_700-2000	Q9H7M9	VSIR	V-type immunoglobulin domain-containing suppressor of T-cell activation	128	HGLESASDHHGNFSITMR	HGLESASDHHGN[glycan_1655]FSITM[ox]R	high mannose	HexNAc(2)Hex(7) % 1540.5285	1540.53	(1.5e+03,2e+03]	glycosylation	2	N-glyco_scanranges
HeLa_1p5mg_glyco_700-2000	O43493	TGOLN2	Trans-Golgi network integral membrane protein 2	39	QEEAGVRPSAGNVSTHPSLSQRPGGSTK	QEEAGVRPSAGN[glycan_1817]VSTHPSLSQRPGGSTK	high mannose	HexNAc(2)Hex(8) % 1702.5814	1702.58	(1.5e+03,2e+03]	glycosylation	2	N-glyco_scanranges
HeLa_1p5mg_glyco_700-2000	P20645	M6PR	Cation-dependent mannose-6-phosphate receptor	83	EAGNHTSGAGLVQINK	EAGN[glycan_2901]HTSGAGLVQINK	sialylated	HexNAc(4)Hex(5)NeuAc(4) % 2786.9634	2786.96	(2.5e+03,3e+03]	glycosylation	2	N-glyco_scanranges
HeLa_1p5mg_glyco_700-2000	P20645	M6PR	Cation-dependent mannose-6-phosphate receptor	83	EAGNHTSGAGLVQINK	EAGN[glycan_3049]HTSGAGLVQINK	sialylated	HexNAc(6)Hex(7)NeuAc(2) % 2935.0369	2935.04	(2.5e+03,3e+03]	glycosylation	2	N-glyco_scanranges
HeLa_1p5mg_glyco_700-2000	P08962	CD63	CD63 antigen	130	QQMENYPKNNHTASILDR	QQM[ox]ENYPKNN[glycan_3631]HTASILDR	sialylated	HexNAc(6)Hex(7)NeuAc(4) % 3517.2278	3517.23	(3.5e+03,4e+03]	glycosylation	2	N-glyco_scanranges
HeLa_1p5mg_glyco_700-2000	Q14126	DSG2	Desmoglein-2	182	INATDADEPNTLNSK	IN[glycan_1979]ATDADEPNTLNSK	high mannose	HexNAc(2)Hex(9) % 1864.6342	1864.63	(1.5e+03,2e+03]	glycosylation	2	N-glyco_scanranges
HeLa_1p5mg_glyco_700-2000	O15031	PLXNB2	Plexin-B2	528	SCVAVTSAQPQNMSR	SCVAVTSAQPQN[glycan_1655]MSR	high mannose	HexNAc(2)Hex(7) % 1540.5285	1540.53	(1.5e+03,2e+03]	glycosylation	2	N-glyco_scanranges
HeLa_1p5mg_glyco_700-2000	Q92797	SYMPK	Symplekin		LKPGGVGAPSSSSPSPSPSAR						unmodified	2	N-glyco_scanranges
HeLa_1p5mg_glyco_700-2000	Q9HCU4	CELSR2	Cadherin EGF LAG seven-pass G-type receptor 2	2061	NATQHTAGYFGSDVK	N[glycan_1330]ATQHTAGYFGSDVK	high mannose	HexNAc(2)Hex(5) % 1216.4229	1216.42	(1e+03,1.5e+03]	glycosylation	2	N-glyco_scanranges
HeLa_1p5mg_glyco_700-2000	P15586	GNS	N-acetylglucosamine-6-sulfatase	405	GASNLTWR	GASN[glycan_1493]LTWR	high mannose	HexNAc(2)Hex(6) % 1378.4757	1378.48	(1e+03,1.5e+03]	glycosylation	2	N-glyco_scanranges
HeLa_1p5mg_glyco_700-2000	Q07954	LRP1	Prolow-density lipoprotein receptor-related protein 1	1511	WTGHNVTVVQR	WTGHN[glycan_2174]VTVVQR	sialylated	HexNAc(4)Hex(5)Fuc(1)NeuAc(1) % 2059.7350	2059.74	(2e+03,2.5e+03]	glycosylation	2	N-glyco_scanranges
HeLa_1p5mg_glyco_700-2000	P05556	ITGB1	Integrin beta-1	520	KENSSEICSNNGECVCGQCVCR	KEN[glycan_2143]SSEICSNNGECVCGQCVCR	complex/hybrid	HexNAc(6)Hex(5) % 2028.7405	2028.74	(2e+03,2.5e+03]	glycosylation	2	N-glyco_scanranges
HeLa_1p5mg_glyco_700-2000	Q07954	LRP1	Prolow-density lipoprotein receptor-related protein 1	1825	NSTTLVMHMK	N[glycan_1655]STTLVMHMK	high mannose	HexNAc(2)Hex(7) % 1540.5285	1540.53	(1.5e+03,2e+03]	glycosylation	2	N-glyco_scanranges
HeLa_1p5mg_glyco_700-2000	Q13510	ASAH1	Acid ceramidase	259	TVLENSTSYEEAK	TVLEN[glycan_1817]STSYEEAK	high mannose	HexNAc(2)Hex(8) % 1702.5814	1702.58	(1.5e+03,2e+03]	glycosylation	2	N-glyco_scanranges
HeLa_1p5mg_glyco_700-2000	Q9BZC7	ABCA2	ATP-binding cassette sub-family A member 2	432	RGNMSSLGFTSK	RGN[glycan_1979]MSSLGFTSK	high mannose	HexNAc(2)Hex(9) % 1864.6342	1864.63	(1.5e+03,2e+03]	glycosylation	2	N-glyco_scanranges
HeLa_1p5mg_glyco_700-2000	Q11206	ST3GAL4	CMP-N-acetylneuraminate-beta-galactosamide-alpha-2,3-sialyltransferase 4	61	LFGNYSR	LFGN[glycan_2141]YSR	high mannose	HexNAc(2)Hex(10) % 2026.6871	2026.69	(2e+03,2.5e+03]	glycosylation	2	N-glyco_scanranges
HeLa_1p5mg_glyco_700-2000	Q9H7M9	VSIR	V-type immunoglobulin domain-containing suppressor of T-cell activation	128	HGLESASDHHGNFSITMR	HGLESASDHHGN[glycan_1330]FSITM[ox]R	high mannose	HexNAc(2)Hex(5) % 1216.4229	1216.42	(1e+03,1.5e+03]	glycosylation	2	N-glyco_scanranges
HeLa_1p5mg_glyco_700-2000	Q8NBJ5	COLGALT1	Procollagen galactosyltransferase 1	96	TALWVATDHNMDNTSTVLR	TALWVATDHNM[ox]DN[glycan_1168]TSTVLR	high mannose	HexNAc(2)Hex(4) % 1054.3701	1054.37	(1e+03,1.5e+03]	glycosylation	2	N-glyco_scanranges
HeLa_1p5mg_glyco_700-2000	Q14126	DSG2	Desmoglein-2	182	INATDADEPNTLNSK	IN[glycan_1817]ATDADEPNTLNSK	high mannose	HexNAc(2)Hex(8) % 1702.5814	1702.58	(1.5e+03,2e+03]	glycosylation	2	N-glyco_scanranges
HeLa_1p5mg_glyco_700-2000	Q7LGA3	HS2ST1	Heparan sulfate 2-O-sulfotransferase 1	108	YHVLHINTTK	YHVLHIN[glycan_1971]TTK	sialylated	HexNAc(3)Hex(5)Fuc(1)NeuAc(1) % 1856.6557	1856.66	(1.5e+03,2e+03]	glycosylation	2	N-glyco_scanranges
HeLa_1p5mg_glyco_700-2000	P08962	CD63	CD63 antigen	130	QQMENYPKNNHTASILDR	QQM[ox]ENYPKNN[glycan_3269]HTASILDR	sialylated	HexNAc(7)Hex(8)Fuc(1)NeuAc(1) % 3155.1316	3155.13	(3e+03,3.5e+03]	glycosylation	2	N-glyco_scanranges
HeLa_1p5mg_glyco_700-2000	P78310	CXADR	Coxsackievirus and adenovirus receptor	201	NASSEYSGTYSCTVR	N[glycan_1493]ASSEYSGTYSCTVR	high mannose	HexNAc(2)Hex(6) % 1378.4757	1378.48	(1e+03,1.5e+03]	glycosylation	2	N-glyco_scanranges
HeLa_1p5mg_glyco_700-2000	Q5JRA6	MIA3	Transport and Golgi organization protein 1 homolog	250	TSNSSQVSNEQDKIDAYK	TSN[glycan_1817]SSQVSNEQDKIDAYK	high mannose	HexNAc(2)Hex(8) % 1702.5814	1702.58	(1.5e+03,2e+03]	glycosylation	2	N-glyco_scanranges
HeLa_1p5mg_glyco_700-2000	P08962	CD63	CD63 antigen	130	QQMENYPKNNHTASILDR	QQM[ox]ENYPKNN[glycan_1152]HTASILDR	fucosylated	HexNAc(2)Hex(3)Fuc(1) % 1038.3751	1038.38	(1e+03,1.5e+03]	glycosylation	2	N-glyco_scanranges
HeLa_1p5mg_glyco_700-2000	P04843	RPN1	Dolichyl-diphosphooligosaccharide--protein glycosyltransferase subunit 1		GEDEEENNLEVR						unmodified	2	N-glyco_scanranges
HeLa_1p5mg_glyco_700-2000	P46379	BAG6	Large proline-rich protein BAG6		APPQTHLPSGASSGTGSASATHGGGSPPGTR						unmodified	2	N-glyco_scanranges
HeLa_1p5mg_glyco_700-2000	Q96KA5	CLPTM1L	Cleft lip and palate transmembrane protein 1-like protein	91	TVNVSVPK	TVN[glycan_1655]VSVPK	high mannose	HexNAc(2)Hex(7) % 1540.5285	1540.53	(1.5e+03,2e+03]	glycosylation	2	N-glyco_scanranges
HeLa_1p5mg_glyco_700-2000	P15586	GNS	N-acetylglucosamine-6-sulfatase	117	ASILTGKYPHNHHVVNNTLEGNCSSK	ASILTGKYPHNHHVVNNTLEGN[glycan_3357]CSSK	sialylated	HexNAc(6)Hex(8)Fuc(1)NeuAc(2) % 3243.1477	3243.15	(3e+03,3.5e+03]	glycosylation	2	N-glyco_scanranges
HeLa_1p5mg_glyco_700-2000	P15586	GNS	N-acetylglucosamine-6-sulfatase	111	ASILTGKYPHNHHVVNNTLEGNCSSK	ASILTGKYPHNHHVVN[glycan_3035]NTLEGNCSSK	complex/hybrid	HexNAc(8)Hex(8) % 2921.0576	2921.06	(2.5e+03,3e+03]	glycosylation	2	N-glyco_scanranges
HeLa_1p5mg_glyco_700-2000	A2RU67	FAM234B	Protein FAM234B	237	MLSAFNATSGK	M[ox]LSAFN[glycan_1655]ATSGK	high mannose	HexNAc(2)Hex(7) % 1540.5285	1540.53	(1.5e+03,2e+03]	glycosylation	2	N-glyco_scanranges
HeLa_1p5mg_glyco_700-2000	O15031	PLXNB2	Plexin-B2	528	AEEASHWLWSRSKSCVAVTSAQPQNMSR	AEEASHWLWSRSKSCVAVTSAQPQN[glycan_3035]MSR	complex/hybrid	HexNAc(8)Hex(8) % 2921.0576	2921.06	(2.5e+03,3e+03]	glycosylation	2	N-glyco_scanranges
HeLa_1p5mg_glyco_700-2000	Q11206	ST3GAL4	CMP-N-acetylneuraminate-beta-galactosamide-alpha-2,3-sialyltransferase 4	61	LFGNYSR	LFGN[glycan_1979]YSR	high mannose	HexNAc(2)Hex(9) % 1864.6342	1864.63	(1.5e+03,2e+03]	glycosylation	2	N-glyco_scanranges
HeLa_1p5mg_glyco_700-2000	O15031	PLXNB2	Plexin-B2	528	SCVAVTSAQPQNMSR	SCVAVTSAQPQN[glycan_1493]MSR	high mannose	HexNAc(2)Hex(6) % 1378.4757	1378.48	(1e+03,1.5e+03]	glycosylation	2	N-glyco_scanranges
HeLa_1p5mg_glyco_700-2000	Q07954	LRP1	Prolow-density lipoprotein receptor-related protein 1	1511	WTGHNVTVVQR	WTGHN[glycan_2028]VTVVQR	sialylated	HexNAc(4)Hex(5)NeuAc(1) % 1913.6771	1913.68	(1.5e+03,2e+03]	glycosylation	2	N-glyco_scanranges
HeLa_1p5mg_glyco_700-2000	Q01974	ROR2	Tyrosine-protein kinase transmembrane receptor ROR2	318	YHQCYNGSGMDYR	YHQCYN[glycan_1971]GSGMDYR	sialylated	HexNAc(3)Hex(5)Fuc(1)NeuAc(1) % 1856.6557	1856.66	(1.5e+03,2e+03]	glycosylation	2	N-glyco_scanranges
HeLa_1p5mg_glyco_700-2000	Q9BZC7	ABCA2	ATP-binding cassette sub-family A member 2	432	RGNMSSLGFTSK	RGN[glycan_1817]MSSLGFTSK	high mannose	HexNAc(2)Hex(8) % 1702.5814	1702.58	(1.5e+03,2e+03]	glycosylation	2	N-glyco_scanranges
HeLa_1p5mg_glyco_700-2000	P20645	M6PR	Cation-dependent mannose-6-phosphate receptor	83	EAGNHTSGAGLVQINK	EAGN[glycan_3197]HTSGAGLVQINK	complex/hybrid	HexNAc(8)Hex(9) % 3083.1105	3083.11	(3e+03,3.5e+03]	glycosylation	2	N-glyco_scanranges
HeLa_1p5mg_glyco_700-2000	Q9Y2B1	RXYLT1	Ribitol-5-phosphate xylosyltransferase 1	312	EHWQPQETNESLK	EHWQPQETN[glycan_2141]ESLK	high mannose	HexNAc(2)Hex(10) % 2026.6871	2026.69	(2e+03,2.5e+03]	glycosylation	2	N-glyco_scanranges
HeLa_1p5mg_glyco_700-2000	Q13510	ASAH1	Acid ceramidase	259	TVLENSTSYEEAK	TVLEN[glycan_1979]STSYEEAK	high mannose	HexNAc(2)Hex(9) % 1864.6342	1864.63	(1.5e+03,2e+03]	glycosylation	2	N-glyco_scanranges
HeLa_1p5mg_glyco_700-2000	O15031	PLXNB2	Plexin-B2	528	AEEASHWLWSRSKSCVAVTSAQPQNMSR	AEEASHWLWSRSKSCVAVTSAQPQN[glycan_3343]MSR	fucosylated	HexNAc(8)Hex(9)Fuc(1) % 3229.1684	3229.17	(3e+03,3.5e+03]	glycosylation	2	N-glyco_scanranges
HeLa_1p5mg_glyco_700-2000	Q5JRA6	MIA3	Transport and Golgi organization protein 1 homolog	250	TSNSSQVSNEQDKIDAYK	TSN[glycan_1655]SSQVSNEQDKIDAYK	high mannose	HexNAc(2)Hex(7) % 1540.5285	1540.53	(1.5e+03,2e+03]	glycosylation	2	N-glyco_scanranges
HeLa_1p5mg_glyco_700-2000	Q9BTV4	TMEM43	Transmembrane protein 43	4	MAANYSSTSTRR	n[mod]MAAN[glycan_4216]YSSTSTRR	sialylated	HexNAc(8)Hex(9)Fuc(1)NeuAc(3) % 4102.4546	4102.45	(4e+03,4.5e+03]	glycosylation	2	N-glyco_scanranges
HeLa_1p5mg_glyco_700-2000	Q07954	LRP1	Prolow-density lipoprotein receptor-related protein 1	1511	WTGHNVTVVQR	WTGHN[glycan_1987]VTVVQR	sialylated	HexNAc(3)Hex(6)NeuAc(1) % 1872.6505	1872.65	(1.5e+03,2e+03]	glycosylation	2	N-glyco_scanranges
HeLa_1p5mg_glyco_700-2000	P20827	EFNA1	Ephrin-A1	26	HTVFWNSSNPK	HTVFWN[glycan_2141]SSNPK	high mannose	HexNAc(2)Hex(10) % 2026.6871	2026.69	(2e+03,2.5e+03]	glycosylation	2	N-glyco_scanranges
HeLa_1p5mg_glyco_700-2000	Q9BZC7	ABCA2	ATP-binding cassette sub-family A member 2	432	RGNMSSLGFTSK	RGN[glycan_1817]M[ox]SSLGFTSK	high mannose	HexNAc(2)Hex(8) % 1702.5814	1702.58	(1.5e+03,2e+03]	glycosylation	2	N-glyco_scanranges
HeLa_1p5mg_glyco_700-2000	Q92508	PIEZO1	Piezo-type mechanosensitive ion channel component 1	2331	HMLALAPNSTAR	HMLALAPN[glycan_3708]STAR	fucosylated	HexNAc(9)Hex(10)Fuc(1) % 3594.3006	3594.3	(3.5e+03,4e+03]	glycosylation	2	N-glyco_scanranges
HeLa_1p5mg_glyco_700-2000	Q96KA5	CLPTM1L	Cleft lip and palate transmembrane protein 1-like protein	229	DLMVINR	DLM[ox]VIN[glycan_1493]R	high mannose	HexNAc(2)Hex(6) % 1378.4757	1378.48	(1e+03,1.5e+03]	glycosylation	2	N-glyco_scanranges
HeLa_1p5mg_glyco_700-2000	Q07954	LRP1	Prolow-density lipoprotein receptor-related protein 1	1825	NSTTLVMHMK	N[glycan_1493]STTLVMHMK	high mannose	HexNAc(2)Hex(6) % 1378.4757	1378.48	(1e+03,1.5e+03]	glycosylation	2	N-glyco_scanranges
HeLa_1p5mg_glyco_700-2000	Q9Y383	LUC7L2	Putative RNA-binding protein Luc7-like 2		VEQLGAEGNVEESQK						unmodified	2	N-glyco_scanranges
HeLa_1p5mg_glyco_700-2000	P08581	MET	Hepatocyte growth factor receptor	399	CLQHFYGPNHEHCFNR	CLQHFYGPNHEHCFN[glycan_2141]R	high mannose	HexNAc(2)Hex(10) % 2026.6871	2026.69	(2e+03,2.5e+03]	glycosylation	2	N-glyco_scanranges
HeLa_1p5mg_glyco_700-2000	Q92542	NCSTN	Nicastrin	417	RPNQSQPLPPSSLQR	RPN[glycan_1166]QSQPLPPSSLQR	phospho	HexNAc(2)Hex(3)Phospho(2) % 1052.2499	1052.25	(1e+03,1.5e+03]	glycosylation	2	N-glyco_scanranges
HeLa_1p5mg_glyco_700-2000	Q96RD7	PANX1	Pannexin-1	255	NDSTVPDQFQCK	N[glycan_1817]DSTVPDQFQCK	high mannose	HexNAc(2)Hex(8) % 1702.5814	1702.58	(1.5e+03,2e+03]	glycosylation	2	N-glyco_scanranges
HeLa_1p5mg_glyco_700-2000	P20827	EFNA1	Ephrin-A1	26	HTVFWNSSNPK	HTVFWN[glycan_1979]SSNPK	high mannose	HexNAc(2)Hex(9) % 1864.6342	1864.63	(1.5e+03,2e+03]	glycosylation	2	N-glyco_scanranges
HeLa_1p5mg_glyco_700-2000	Q9Y2L5	TRAPPC8	Trafficking protein particle complex subunit 8	1111	SNSLENEEGRGGNMLVFVDVENTNTSEAGVK	SNSLENEEGRGGNMLVFVDVENTN[glycan_2937]TSEAGVK	fucosylated	HexNAc(6)Hex(9)Fuc(1) % 2823.0097	2823.01	(2.5e+03,3e+03]	glycosylation	2	N-glyco_scanranges
HeLa_1p5mg_glyco_700-2000	P08962	CD63	CD63 antigen	130	QQMENYPKNNHTASILDR	QQM[ox]ENYPKNN[glycan_2904]HTASILDR	sialylated	HexNAc(6)Hex(7)Fuc(1)NeuAc(1) % 2789.9994	2790	(2.5e+03,3e+03]	glycosylation	2	N-glyco_scanranges
HeLa_1p5mg_glyco_700-2000	O15031	PLXNB2	Plexin-B2	528	SCVAVTSAQPQNMSR	SCVAVTSAQPQN[glycan_1330]MSR	high mannose	HexNAc(2)Hex(5) % 1216.4229	1216.42	(1e+03,1.5e+03]	glycosylation	2	N-glyco_scanranges
HeLa_1p5mg_glyco_700-2000	Q9BZC7	ABCA2	ATP-binding cassette sub-family A member 2	432	RGNMSSLGFTSK	RGN[glycan_1655]MSSLGFTSK	high mannose	HexNAc(2)Hex(7) % 1540.5285	1540.53	(1.5e+03,2e+03]	glycosylation	2	N-glyco_scanranges
HeLa_1p5mg_glyco_700-2000	P20827	EFNA1	Ephrin-A1	26	HTVFWNSSNPK	HTVFWN[glycan_1817]SSNPK	high mannose	HexNAc(2)Hex(8) % 1702.5814	1702.58	(1.5e+03,2e+03]	glycosylation	2	N-glyco_scanranges
HeLa_1p5mg_glyco_700-2000	P06748	NPM1	Nucleophosmin		VDNDENEHQLSLR						unmodified	2	N-glyco_scanranges
HeLa_1p5mg_glyco_700-2000	P63104	YWHAZ	14-3-3 protein zeta/delta		SVTEQGAELSNEER						unmodified	2	N-glyco_scanranges
HeLa_1p5mg_glyco_700-2000	Q5JRA6	MIA3	Transport and Golgi organization protein 1 homolog	250	TSNSSQVSNEQDKIDAYK	TSN[glycan_1493]SSQVSNEQDKIDAYK	high mannose	HexNAc(2)Hex(6) % 1378.4757	1378.48	(1e+03,1.5e+03]	glycosylation	2	N-glyco_scanranges
HeLa_1p5mg_glyco_700-2000	P06756	ITGAV	Integrin alpha-V	874	ISSLQTTEKNDTVAGQGER	ISSLQTTEKN[glycan_2830]DTVAGQGER	sialylated	HexNAc(5)Hex(6)Fuc(1)NeuAc(2) % 2715.9626	2715.96	(2.5e+03,3e+03]	glycosylation	2	N-glyco_scanranges
HeLa_1p5mg_glyco_700-2000	P11047	LAMC1	Laminin subunit gamma-1	1107	VNNTLSSQISR	VN[glycan_2028]NTLSSQISR	sialylated	HexNAc(4)Hex(5)NeuAc(1) % 1913.6771	1913.68	(1.5e+03,2e+03]	glycosylation	2	N-glyco_scanranges
HeLa_1p5mg_glyco_700-2000	P31943	HNRNPH1	Heterogeneous nuclear ribonucleoprotein H		HTGPNSPDTANDGFVR						unmodified	2	N-glyco_scanranges
HeLa_1p5mg_glyco_700-2000	P06280	GLA	Alpha-galactosidase A	192	HMSLALNR	HMSLALN[glycan_682]R	paucimannose	HexNAc(2)Hex(1) % 568.2116	568.212	(500,1e+03]	glycosylation	2	N-glyco_scanranges
HeLa_1p5mg_glyco_700-2000	P08962	CD63	CD63 antigen	130	QQMENYPKNNHTASILDR	QQM[ox]ENYPKNN[glycan_3414]HTASILDR	sialylated	HexNAc(7)Hex(8)NeuAc(2) % 3300.1691	3300.17	(3e+03,3.5e+03]	glycosylation	2	N-glyco_scanranges
HeLa_1p5mg_glyco_700-2000	P10412	HIST1H1E	Histone H1.4		SETAPAAPAAPAPAEK						unmodified	2	N-glyco_scanranges
HeLa_1p5mg_glyco_700-2000	P06280	GLA	Alpha-galactosidase A	192	HMSLALNR	HMSLALN[glycan_844]R	paucimannose	HexNAc(2)Hex(2) % 730.2644	730.264	(500,1e+03]	glycosylation	2	N-glyco_scanranges
HeLa_1p5mg_glyco_700-2000	P12643	BMP2	Bone morphogenetic protein 2	163	EQMQDALGNNSSFHHR	EQMQDALGN[glycan_1817]NSSFHHR	high mannose	HexNAc(2)Hex(8) % 1702.5814	1702.58	(1.5e+03,2e+03]	glycosylation	2	N-glyco_scanranges
HeLa_1p5mg_glyco_700-2000	P19256	CD58	Lymphocyte function-associated antigen 3	169	NSTSIYFK	N[glycan_2610]STSIYFK	sialylated	HexNAc(4)Hex(5)NeuAc(3) % 2495.8679	2495.87	(2e+03,2.5e+03]	glycosylation	2	N-glyco_scanranges
HeLa_1p5mg_glyco_700-2000	Q01974	ROR2	Tyrosine-protein kinase transmembrane receptor ROR2	318	YHQCYNGSGMDYR	YHQCYN[glycan_1809]GSGMDYR	sialylated	HexNAc(3)Hex(4)Fuc(1)NeuAc(1) % 1694.6028	1694.6	(1.5e+03,2e+03]	glycosylation	2	N-glyco_scanranges
HeLa_1p5mg_glyco_700-2000	Q96KA5	CLPTM1L	Cleft lip and palate transmembrane protein 1-like protein	91	TVNVSVPK	TVN[glycan_1493]VSVPK	high mannose	HexNAc(2)Hex(6) % 1378.4757	1378.48	(1e+03,1.5e+03]	glycosylation	2	N-glyco_scanranges
HeLa_1p5mg_glyco_700-2000	Q13510	ASAH1	Acid ceramidase	259	TVLENSTSYEEAK	TVLEN[glycan_1655]STSYEEAK	high mannose	HexNAc(2)Hex(7) % 1540.5285	1540.53	(1.5e+03,2e+03]	glycosylation	2	N-glyco_scanranges
HeLa_1p5mg_glyco_700-2000	Q11206	ST3GAL4	CMP-N-acetylneuraminate-beta-galactosamide-alpha-2,3-sialyltransferase 4	61	LFGNYSR	LFGN[glycan_1817]YSR	high mannose	HexNAc(2)Hex(8) % 1702.5814	1702.58	(1.5e+03,2e+03]	glycosylation	2	N-glyco_scanranges
HeLa_1p5mg_glyco_700-2000	P08962	CD63	CD63 antigen	130	QQMENYPKNNHTASILDR	QQM[ox]ENYPKNN[glycan_2901]HTASILDR	sialylated	HexNAc(4)Hex(5)NeuAc(4) % 2786.9634	2786.96	(2.5e+03,3e+03]	glycosylation	2	N-glyco_scanranges
HeLa_1p5mg_glyco_700-2000	P08581	MET	Hepatocyte growth factor receptor	399	CLQHFYGPNHEHCFNR	CLQHFYGPNHEHCFN[glycan_1817]R	high mannose	HexNAc(2)Hex(8) % 1702.5814	1702.58	(1.5e+03,2e+03]	glycosylation	2	N-glyco_scanranges
HeLa_1p5mg_glyco_700-2000	P18084	ITGB5	Integrin beta-5	705	SNLTVLR	SN[glycan_1493]LTVLR	high mannose	HexNAc(2)Hex(6) % 1378.4757	1378.48	(1e+03,1.5e+03]	glycosylation	2	N-glyco_scanranges
HeLa_1p5mg_glyco_700-2000	P42892	ECE1	Endothelin-converting enzyme 1	166	HLLENSTASVSEAERK	HLLEN[glycan_2174]STASVSEAERK	sialylated	HexNAc(4)Hex(5)Fuc(1)NeuAc(1) % 2059.7350	2059.74	(2e+03,2.5e+03]	glycosylation	2	N-glyco_scanranges
HeLa_1p5mg_glyco_700-2000	P19256	CD58	Lymphocyte function-associated antigen 3	169	NSTSIYFK	N[glycan_4364]STSIYFK	sialylated	HexNAc(8)Hex(9)Fuc(4)NeuAc(2) % 4249.5330	4249.53	(4e+03,4.5e+03]	glycosylation	2	N-glyco_scanranges
HeLa_1p5mg_glyco_700-2000	P78310	CXADR	Coxsackievirus and adenovirus receptor	201	NASSEYSGTYSCTVR	N[glycan_1825]ASSEYSGTYSCTVR	sialylated	HexNAc(3)Hex(5)NeuAc(1) % 1710.5977	1710.6	(1.5e+03,2e+03]	glycosylation	2	N-glyco_scanranges
HeLa_1p5mg_glyco_700-2000	P08581	MET	Hepatocyte growth factor receptor	399	CLQHFYGPNHEHCFNR	CLQHFYGPNHEHCFN[glycan_1330]R	high mannose	HexNAc(2)Hex(5) % 1216.4229	1216.42	(1e+03,1.5e+03]	glycosylation	2	N-glyco_scanranges
HeLa_1p5mg_glyco_700-2000	P08581	MET	Hepatocyte growth factor receptor	399	CLQHFYGPNHEHCFNR	CLQHFYGPNHEHCFN[glycan_1979]R	high mannose	HexNAc(2)Hex(9) % 1864.6342	1864.63	(1.5e+03,2e+03]	glycosylation	2	N-glyco_scanranges
HeLa_1p5mg_glyco_700-2000	P06756	ITGAV	Integrin alpha-V	874	ISSLQTTEKNDTVAGQGER	ISSLQTTEKN[glycan_3197]DTVAGQGER	complex/hybrid	HexNAc(8)Hex(9) % 3083.1105	3083.11	(3e+03,3.5e+03]	glycosylation	2	N-glyco_scanranges
HeLa_1p5mg_glyco_700-2000	Q96KA5	CLPTM1L	Cleft lip and palate transmembrane protein 1-like protein	91	TVNVSVPK	TVN[glycan_1696]VSVPK	complex/hybrid	HexNAc(3)Hex(6) % 1581.5551	1581.56	(1.5e+03,2e+03]	glycosylation	2	N-glyco_scanranges
HeLa_1p5mg_glyco_700-2000	P49841	GSK3B	Glycogen synthase kinase-3 beta		IQAAASTPTNATAASDANTGDR						unmodified	2	N-glyco_scanranges
HeLa_1p5mg_glyco_700-2000	Q6UXH1	CRELD2	Cysteine-rich with EGF-like domain protein 2	251	NANGSYTCEECDSSCVGCTGEGPGNCK	NAN[glycan_1817]GSYTCEECDSSCVGCTGEGPGNCK	high mannose	HexNAc(2)Hex(8) % 1702.5814	1702.58	(1.5e+03,2e+03]	glycosylation	2	N-glyco_scanranges
HeLa_1p5mg_glyco_700-2000	P06756	ITGAV	Integrin alpha-V	874	ISSLQTTEKNDTVAGQGER	ISSLQTTEKN[glycan_2975]DTVAGQGER	sialylated	HexNAc(5)Hex(6)NeuAc(3) % 2861.0001	2861	(2.5e+03,3e+03]	glycosylation	2	N-glyco_scanranges
HeLa_1p5mg_glyco_700-2000	Q6UXH1	CRELD2	Cysteine-rich with EGF-like domain protein 2	251	NANGSYTCEECDSSCVGCTGEGPGNCK	NAN[glycan_1979]GSYTCEECDSSCVGCTGEGPGNCK	high mannose	HexNAc(2)Hex(9) % 1864.6342	1864.63	(1.5e+03,2e+03]	glycosylation	2	N-glyco_scanranges
HeLa_1p5mg_glyco_700-2000	Q6WCQ1	MPRIP	Myosin phosphatase Rho-interacting protein		VAVTSSSSSSSSSSSIPSAEK						unmodified	2	N-glyco_scanranges
HeLa_1p5mg_glyco_700-2000	Q9BTV4	TMEM43	Transmembrane protein 43	4	MAANYSSTSTRR	n[mod]MAAN[glycan_4362]YSSTSTRR	sialylated	HexNAc(8)Hex(9)NeuAc(4) % 4247.4922	4247.49	(4e+03,4.5e+03]	glycosylation	2	N-glyco_scanranges
HeLa_1p5mg_glyco_700-2000	P15586	GNS	N-acetylglucosamine-6-sulfatase	405	GASNLTWR	GASN[glycan_1330]LTWR	high mannose	HexNAc(2)Hex(5) % 1216.4229	1216.42	(1e+03,1.5e+03]	glycosylation	2	N-glyco_scanranges
HeLa_1p5mg_glyco_700-2000	P19256	CD58	Lymphocyte function-associated antigen 3	169	NSTSIYFK	N[glycan_4362]STSIYFK	sialylated	HexNAc(8)Hex(9)NeuAc(4) % 4247.4922	4247.49	(4e+03,4.5e+03]	glycosylation	2	N-glyco_scanranges
HeLa_1p5mg_glyco_700-2000	Q9Y4L1	HYOU1	Hypoxia up-regulated protein 1		AEAGPEGVAPAPEGEK						unmodified	2	N-glyco_scanranges
HeLa_1p5mg_glyco_700-2000	P25391	LAMA1	Laminin subunit alpha-1	555	HQVSINNTAVMQR	HQVSIN[glycan_1979]NTAVMQR	high mannose	HexNAc(2)Hex(9) % 1864.6342	1864.63	(1.5e+03,2e+03]	glycosylation	2	N-glyco_scanranges
HeLa_1p5mg_glyco_700-2000	P42892	ECE1	Endothelin-converting enzyme 1	166	HLLENSTASVSEAER	HLLEN[glycan_2141]STASVSEAER	high mannose	HexNAc(2)Hex(10) % 2026.6871	2026.69	(2e+03,2.5e+03]	glycosylation	2	N-glyco_scanranges
HeLa_1p5mg_glyco_700-2000	Q14517	FAT1	Protocadherin Fat 1	998	KQVYNLTVR	KQVYN[glycan_1817]LTVR	high mannose	HexNAc(2)Hex(8) % 1702.5814	1702.58	(1.5e+03,2e+03]	glycosylation	2	N-glyco_scanranges
HeLa_1p5mg_glyco_700-2000	Q96KA5	CLPTM1L	Cleft lip and palate transmembrane protein 1-like protein	91	TVNVSVPK	TVN[glycan_2806]VSVPK	sialylated	HexNAc(4)Hex(8)Fuc(2)NeuAc(1) % 2691.9514	2691.95	(2.5e+03,3e+03]	glycosylation	2	N-glyco_scanranges
HeLa_1p5mg_glyco_700-2000	Q96KA5	CLPTM1L	Cleft lip and palate transmembrane protein 1-like protein	91	TVNVSVPK	TVN[glycan_1330]VSVPK	high mannose	HexNAc(2)Hex(5) % 1216.4229	1216.42	(1e+03,1.5e+03]	glycosylation	2	N-glyco_scanranges
HeLa_1p5mg_glyco_700-2000	P42704	LRPPRC	Leucine-rich PPR motif-containing protein, mitochondrial		HSLNSSSASTTEPDFQK						unmodified	2	N-glyco_scanranges
HeLa_1p5mg_glyco_700-2000	Q14956	GPNMB	Transmembrane glycoprotein NMB	249	NSSDETFLK	N[glycan_1152]SSDETFLK	fucosylated	HexNAc(2)Hex(3)Fuc(1) % 1038.3751	1038.38	(1e+03,1.5e+03]	glycosylation	2	N-glyco_scanranges
HeLa_1p5mg_glyco_700-2000	P19256	CD58	Lymphocyte function-associated antigen 3	169	NSTSIYFK	N[glycan_2141]STSIYFK	high mannose	HexNAc(2)Hex(10) % 2026.6871	2026.69	(2e+03,2.5e+03]	glycosylation	2	N-glyco_scanranges
HeLa_1p5mg_glyco_700-2000	Q96KA5	CLPTM1L	Cleft lip and palate transmembrane protein 1-like protein	91	TVNVSVPK	TVN[glycan_1168]VSVPK	high mannose	HexNAc(2)Hex(4) % 1054.3701	1054.37	(1e+03,1.5e+03]	glycosylation	2	N-glyco_scanranges
HeLa_1p5mg_glyco_700-2000	P05556	ITGB1	Integrin beta-1	520	KENSSEICSNNGECVCGQCVCR	KEN[glycan_1801]SSEICSNNGECVCGQCVCR	fucosylated	HexNAc(2)Hex(7)Fuc(1) % 1686.5864	1686.59	(1.5e+03,2e+03]	glycosylation	2	N-glyco_scanranges
HeLa_1p5mg_glyco_700-2000	Q14126	DSG2	Desmoglein-2	182	INATDADEPNTLNSK	IN[glycan_2086]ATDADEPNTLNSK	fucosylated	HexNAc(5)Hex(5)Fuc(1) % 1971.7189	1971.72	(1.5e+03,2e+03]	glycosylation	2	N-glyco_scanranges
HeLa_1p5mg_glyco_700-2000	P11047	LAMC1	Laminin subunit gamma-1	1107	VNNTLSSQISR	VN[glycan_2174]NTLSSQISR	sialylated	HexNAc(4)Hex(5)Fuc(1)NeuAc(1) % 2059.7350	2059.74	(2e+03,2.5e+03]	glycosylation	2	N-glyco_scanranges
HeLa_1p5mg_glyco_700-2000	Q96KA5	CLPTM1L	Cleft lip and palate transmembrane protein 1-like protein	91	TVNVSVPK	TVN[glycan_1006]VSVPK	paucimannose	HexNAc(2)Hex(3) % 892.3172	892.317	(500,1e+03]	glycosylation	2	N-glyco_scanranges
HeLa_1p5mg_glyco_700-2000	Q96RD7	PANX1	Pannexin-1	255	NDSTVPDQFQCK	N[glycan_1493]DSTVPDQFQCK	high mannose	HexNAc(2)Hex(6) % 1378.4757	1378.48	(1e+03,1.5e+03]	glycosylation	2	N-glyco_scanranges
HeLa_1p5mg_glyco_700-2000	P19256	CD58	Lymphocyte function-associated antigen 3	169	NSTSIYFK	N[glycan_1979]STSIYFK	high mannose	HexNAc(2)Hex(9) % 1864.6342	1864.63	(1.5e+03,2e+03]	glycosylation	2	N-glyco_scanranges
HeLa_1p5mg_glyco_700-2000	P42892	ECE1	Endothelin-converting enzyme 1	166	HLLENSTASVSEAER	HLLEN[glycan_1979]STASVSEAER	high mannose	HexNAc(2)Hex(9) % 1864.6342	1864.63	(1.5e+03,2e+03]	glycosylation	2	N-glyco_scanranges
HeLa_1p5mg_glyco_700-2000	Q13510	ASAH1	Acid ceramidase	259	TVLENSTSYEEAK	TVLEN[glycan_1493]STSYEEAK	high mannose	HexNAc(2)Hex(6) % 1378.4757	1378.48	(1e+03,1.5e+03]	glycosylation	2	N-glyco_scanranges
HeLa_1p5mg_glyco_700-2000	P08581	MET	Hepatocyte growth factor receptor	399	CLQHFYGPNHEHCFNR	CLQHFYGPNHEHCFN[glycan_1655]R	high mannose	HexNAc(2)Hex(7) % 1540.5285	1540.53	(1.5e+03,2e+03]	glycosylation	2	N-glyco_scanranges
HeLa_1p5mg_glyco_700-2000	P08603	CFH	Complement factor H	911	ISEENETTCYMGK	ISEEN[glycan_1817]ETTCYMGK	high mannose	HexNAc(2)Hex(8) % 1702.5814	1702.58	(1.5e+03,2e+03]	glycosylation	2	N-glyco_scanranges
HeLa_1p5mg_glyco_700-2000	Q15717	ELAVL1	ELAV-like protein 1	1	SNGYEDHMAEDCR	n[mod]SNGYEDHMAEDCR					unmodified	2	N-glyco_scanranges
HeLa_1p5mg_glyco_700-2000	P41271	NBL1	Neuroblastoma suppressor of tumorigenicity 1	39	NITQIVGHSGCEAK	N[glycan_1817]ITQIVGHSGCEAK	phospho	HexNAc(2)Hex(7)Phospho(2) % 1700.4612	1700.46	(1.5e+03,2e+03]	glycosylation	2	N-glyco_scanranges
HeLa_1p5mg_glyco_700-2000	P42892	ECE1	Endothelin-converting enzyme 1	166	HLLENSTASVSEAER	HLLEN[glycan_1817]STASVSEAER	high mannose	HexNAc(2)Hex(8) % 1702.5814	1702.58	(1.5e+03,2e+03]	glycosylation	2	N-glyco_scanranges
HeLa_1p5mg_glyco_700-2000	O75629	CREG1	Protein CREG1	160	VNETEMDIAK	VN[glycan_1655]ETEMDIAK	high mannose	HexNAc(2)Hex(7) % 1540.5285	1540.53	(1.5e+03,2e+03]	glycosylation	2	N-glyco_scanranges
HeLa_1p5mg_glyco_700-2000	Q9UH99	SUN2	SUN domain-containing protein 2	636	ALSPNSTISSAPK	ALSPN[glycan_1493]STISSAPK	high mannose	HexNAc(2)Hex(6) % 1378.4757	1378.48	(1e+03,1.5e+03]	glycosylation	2	N-glyco_scanranges
HeLa_1p5mg_glyco_700-2000	P56199	ITGA1	Integrin alpha-1	1113	SENASLVLSSSNQK	SEN[glycan_1979]ASLVLSSSNQK	high mannose	HexNAc(2)Hex(9) % 1864.6342	1864.63	(1.5e+03,2e+03]	glycosylation	2	N-glyco_scanranges
HeLa_1p5mg_glyco_700-2000	P56199	ITGA1	Integrin alpha-1	1113	SENASLVLSSSNQK	SEN[glycan_2141]ASLVLSSSNQK	high mannose	HexNAc(2)Hex(10) % 2026.6871	2026.69	(2e+03,2.5e+03]	glycosylation	2	N-glyco_scanranges
HeLa_1p5mg_glyco_700-2000	Q96KA5	CLPTM1L	Cleft lip and palate transmembrane protein 1-like protein	91	TVNVSVPK	TVN[glycan_1534]VSVPK	complex/hybrid	HexNAc(3)Hex(5) % 1419.5023	1419.5	(1e+03,1.5e+03]	glycosylation	2	N-glyco_scanranges
HeLa_1p5mg_glyco_700-2000	P41271	NBL1	Neuroblastoma suppressor of tumorigenicity 1	39	NITQIVGHSGCEAK	N[glycan_1817]ITQIVGHSGCEAK	high mannose	HexNAc(2)Hex(8) % 1702.5814	1702.58	(1.5e+03,2e+03]	glycosylation	2	N-glyco_scanranges
HeLa_1p5mg_glyco_700-2000	P25391	LAMA1	Laminin subunit alpha-1	555	HQVSINNTAVMQR	HQVSIN[glycan_1817]NTAVMQR	high mannose	HexNAc(2)Hex(8) % 1702.5814	1702.58	(1.5e+03,2e+03]	glycosylation	2	N-glyco_scanranges
HeLa_1p5mg_glyco_700-2000	P41271	NBL1	Neuroblastoma suppressor of tumorigenicity 1	39	NITQIVGHSGCEAK	N[glycan_1979]ITQIVGHSGCEAK	high mannose	HexNAc(2)Hex(9) % 1864.6342	1864.63	(1.5e+03,2e+03]	glycosylation	2	N-glyco_scanranges
HeLa_1p5mg_glyco_700-2000	Q92542	NCSTN	Nicastrin	417	RPNQSQPLPPSSLQR	RPN[glycan_2901]QSQPLPPSSLQR	sialylated	HexNAc(4)Hex(5)NeuAc(4) % 2786.9634	2786.96	(2.5e+03,3e+03]	glycosylation	2	N-glyco_scanranges
HeLa_1p5mg_glyco_700-2000	P42892	ECE1	Endothelin-converting enzyme 1	166	HLLENSTASVSEAER	HLLEN[glycan_2102]STASVSEAER	complex/hybrid	HexNAc(5)Hex(6) % 1987.7138	1987.71	(1.5e+03,2e+03]	glycosylation	2	N-glyco_scanranges
HeLa_1p5mg_glyco_700-2000	Q6UXH1	CRELD2	Cysteine-rich with EGF-like domain protein 2	251	NANGSYTCEECDSSCVGCTGEGPGNCK	NAN[glycan_1493]GSYTCEECDSSCVGCTGEGPGNCK	high mannose	HexNAc(2)Hex(6) % 1378.4757	1378.48	(1e+03,1.5e+03]	glycosylation	2	N-glyco_scanranges
HeLa_1p5mg_glyco_700-2000	Q5JRA6	MIA3	Transport and Golgi organization protein 1 homolog	250	TSNSSQVSNEQDKIDAYK	TSN[glycan_1330]SSQVSNEQDKIDAYK	high mannose	HexNAc(2)Hex(5) % 1216.4229	1216.42	(1e+03,1.5e+03]	glycosylation	2	N-glyco_scanranges
HeLa_1p5mg_glyco_700-2000	Q8NC42	RNF149	E3 ubiquitin-protein ligase RNF149	131	RNASAVVLYNEER	RN[glycan_2141]ASAVVLYNEER	high mannose	HexNAc(2)Hex(10) % 2026.6871	2026.69	(2e+03,2.5e+03]	glycosylation	2	N-glyco_scanranges
HeLa_1p5mg_glyco_700-2000	P18084	ITGB5	Integrin beta-5	705	SNLTVLR	SN[glycan_1737]LTVLR	complex/hybrid	HexNAc(4)Hex(5) % 1622.5817	1622.58	(1.5e+03,2e+03]	glycosylation	2	N-glyco_scanranges
HeLa_1p5mg_glyco_700-2000	P42892	ECE1	Endothelin-converting enzyme 1	166	HLLENSTASVSEAER	HLLEN[glycan_2248]STASVSEAER	fucosylated	HexNAc(5)Hex(6)Fuc(1) % 2133.7717	2133.77	(2e+03,2.5e+03]	glycosylation	2	N-glyco_scanranges
HeLa_1p5mg_glyco_700-2000	Q7LGA3	HS2ST1	Heparan sulfate 2-O-sulfotransferase 1	108	YHVLHINTTK	YHVLHIN[glycan_1938]TTK	phospho	HexNAc(3)Hex(7)Phospho(1) % 1823.5742	1823.57	(1.5e+03,2e+03]	glycosylation	2	N-glyco_scanranges
HeLa_1p5mg_glyco_700-2000	P30501	HLA-C	HLA class I histocompatibility antigen, Cw-2 alpha chain	110	GYYNQSEAGSHTLQR	GYYN[glycan_2465]QSEAGSHTLQR	sialylated	HexNAc(4)Hex(5)Fuc(1)NeuAc(2) % 2350.8304	2350.83	(2e+03,2.5e+03]	glycosylation	2	N-glyco_scanranges
HeLa_1p5mg_glyco_700-2000	Q9UMR5	PPT2	Lysosomal thioesterase PPT2	289	CPMAGISHTAWHSNR	CPMAGISHTAWHSN[glycan_2141]R	high mannose	HexNAc(2)Hex(10) % 2026.6871	2026.69	(2e+03,2.5e+03]	glycosylation	2	N-glyco_scanranges
HeLa_1p5mg_glyco_700-2000	P56199	ITGA1	Integrin alpha-1	1113	SENASLVLSSSNQK	SEN[glycan_3399]ASLVLSSSNQK	sialylated	HexNAc(7)Hex(7)Fuc(3)NeuAc(1) % 3285.1945	3285.19	(3e+03,3.5e+03]	glycosylation	2	N-glyco_scanranges
HeLa_1p5mg_glyco_700-2000	Q07954	LRP1	Prolow-density lipoprotein receptor-related protein 1	1511	WTGHNVTVVQR	WTGHN[glycan_1971]VTVVQR	sialylated	HexNAc(3)Hex(5)Fuc(1)NeuAc(1) % 1856.6557	1856.66	(1.5e+03,2e+03]	glycosylation	2	N-glyco_scanranges
HeLa_1p5mg_glyco_700-2000	P08648	ITGA5	Integrin alpha-5	868	VTGLNCTTNHPINPK	VTGLN[glycan_2539]CTTNHPINPK	sialylated	HexNAc(5)Hex(6)Fuc(1)NeuAc(1) % 2424.8671	2424.87	(2e+03,2.5e+03]	glycosylation	2	N-glyco_scanranges
HeLa_1p5mg_glyco_700-2000	P20645	M6PR	Cation-dependent mannose-6-phosphate receptor	83	EAGNHTSGAGLVQINK	EAGN[glycan_2539]HTSGAGLVQINK	sialylated	HexNAc(5)Hex(6)Fuc(1)NeuAc(1) % 2424.8671	2424.87	(2e+03,2.5e+03]	glycosylation	2	N-glyco_scanranges
HeLa_1p5mg_glyco_700-2000	P20645	M6PR	Cation-dependent mannose-6-phosphate receptor	83	EAGNHTSGAGLVQINK	EAGN[glycan_2684]HTSGAGLVQINK	sialylated	HexNAc(5)Hex(6)NeuAc(2) % 2569.9047	2569.9	(2.5e+03,3e+03]	glycosylation	2	N-glyco_scanranges
HeLa_1p5mg_glyco_700-2000	Q08211	DHX9	ATP-dependent RNA helicase A	1024	SSVNCPFSSQDMK	SSVNCPFSSQDM[ox]K					unmodified	2	N-glyco_scanranges
HeLa_1p5mg_glyco_700-2000	Q6UXH1	CRELD2	Cysteine-rich with EGF-like domain protein 2	251	NANGSYTCEECDSSCVGCTGEGPGNCK	NAN[glycan_1655]GSYTCEECDSSCVGCTGEGPGNCK	high mannose	HexNAc(2)Hex(7) % 1540.5285	1540.53	(1.5e+03,2e+03]	glycosylation	2	N-glyco_scanranges
HeLa_1p5mg_glyco_700-2000	O95171	SCEL	Sciellin	352	RSEDLDNATEVNPK	RSEDLDN[glycan_1493]ATEVNPK	high mannose	HexNAc(2)Hex(6) % 1378.4757	1378.48	(1e+03,1.5e+03]	glycosylation	2	N-glyco_scanranges
HeLa_1p5mg_glyco_700-2000	P08962	CD63	CD63 antigen	130	QQMENYPKNNHTASILDR	QQM[ox]ENYPKNN[glycan_2539]HTASILDR	sialylated	HexNAc(5)Hex(6)Fuc(1)NeuAc(1) % 2424.8671	2424.87	(2e+03,2.5e+03]	glycosylation	2	N-glyco_scanranges
HeLa_1p5mg_glyco_700-2000	Q96KA5	CLPTM1L	Cleft lip and palate transmembrane protein 1-like protein	91	TVNVSVPK	TVN[glycan_1680]VSVPK	fucosylated	HexNAc(3)Hex(5)Fuc(1) % 1565.5602	1565.56	(1.5e+03,2e+03]	glycosylation	2	N-glyco_scanranges
HeLa_1p5mg_glyco_700-2000	P06744	GPI	Glucose-6-phosphate isomerase	249	HFVALSTNTTK	HFVALSTN[glycan_1330]TTK	high mannose	HexNAc(2)Hex(5) % 1216.4229	1216.42	(1e+03,1.5e+03]	glycosylation	2	N-glyco_scanranges
HeLa_1p5mg_glyco_700-2000	P56199	ITGA1	Integrin alpha-1	1113	SENASLVLSSSNQK	SEN[glycan_1817]ASLVLSSSNQK	high mannose	HexNAc(2)Hex(8) % 1702.5814	1702.58	(1.5e+03,2e+03]	glycosylation	2	N-glyco_scanranges
HeLa_1p5mg_glyco_700-2000	Q7RTV0	PHF5A	PHD finger-like domain-containing protein 5A	44	ICDECNYGSYQGR	ICDECNYGSYQGR					unmodified	2	N-glyco_scanranges
HeLa_1p5mg_glyco_700-2000	P32322	PYCR1	Pyrroline-5-carboxylate reductase 1, mitochondrial		EGATVYATGTHAQVEDGR						unmodified	2	N-glyco_scanranges
HeLa_1p5mg_glyco_700-2000	P42892	ECE1	Endothelin-converting enzyme 1	166	HLLENSTASVSEAER	HLLEN[glycan_1655]STASVSEAER	high mannose	HexNAc(2)Hex(7) % 1540.5285	1540.53	(1.5e+03,2e+03]	glycosylation	2	N-glyco_scanranges
HeLa_1p5mg_glyco_700-2000	Q07954	LRP1	Prolow-density lipoprotein receptor-related protein 1	2905	CNASSQFLCSSGR	CN[glycan_2141]ASSQFLCSSGR	high mannose	HexNAc(2)Hex(10) % 2026.6871	2026.69	(2e+03,2.5e+03]	glycosylation	2	N-glyco_scanranges
HeLa_1p5mg_glyco_700-2000	P80723	BASP1	Brain acid soluble protein 1		AEPPKAPEQEQAAPGPAAGGEAPK						unmodified	2	N-glyco_scanranges
HeLa_1p5mg_glyco_700-2000	P25786	PSMA1	Proteasome subunit alpha type-1		AQPAQPADEPAEKADEPMEH						unmodified	2	N-glyco_scanranges
HeLa_1p5mg_glyco_700-2000	Q13428	TCOF1	Treacle protein		SPAGPAATPAQAQAASTPR						unmodified	2	N-glyco_scanranges
HeLa_1p5mg_glyco_700-2000	Q6UXH1	CRELD2	Cysteine-rich with EGF-like domain protein 2	251	NANGSYTCEECDSSCVGCTGEGPGNCK	NAN[glycan_1518]GSYTCEECDSSCVGCTGEGPGNCK	fucosylated	HexNAc(3)Hex(4)Fuc(1) % 1403.5074	1403.51	(1e+03,1.5e+03]	glycosylation	2	N-glyco_scanranges
HeLa_1p5mg_glyco_700-2000	P19256	CD58	Lymphocyte function-associated antigen 3	169	NSTSIYFK	N[glycan_1817]STSIYFK	high mannose	HexNAc(2)Hex(8) % 1702.5814	1702.58	(1.5e+03,2e+03]	glycosylation	2	N-glyco_scanranges
HeLa_1p5mg_glyco_700-2000	Q07954	LRP1	Prolow-density lipoprotein receptor-related protein 1	2905	CNASSQFLCSSGR	CN[glycan_1979]ASSQFLCSSGR	high mannose	HexNAc(2)Hex(9) % 1864.6342	1864.63	(1.5e+03,2e+03]	glycosylation	2	N-glyco_scanranges
HeLa_1p5mg_glyco_700-2000	Q9UMR5	PPT2	Lysosomal thioesterase PPT2	289	CPMAGISHTAWHSNR	CPMAGISHTAWHSN[glycan_1979]R	high mannose	HexNAc(2)Hex(9) % 1864.6342	1864.63	(1.5e+03,2e+03]	glycosylation	2	N-glyco_scanranges
HeLa_1p5mg_glyco_700-2000	P56199	ITGA1	Integrin alpha-1	1113	SENASLVLSSSNQK	SEN[glycan_1995]ASLVLSSSNQK	sialylated	HexNAc(4)Hex(3)NeuAc(2) % 1880.6668	1880.67	(1.5e+03,2e+03]	glycosylation	2	N-glyco_scanranges
HeLa_1p5mg_glyco_700-2000	P20827	EFNA1	Ephrin-A1	26	HTVFWNSSNPK	HTVFWN[glycan_1655]SSNPK	high mannose	HexNAc(2)Hex(7) % 1540.5285	1540.53	(1.5e+03,2e+03]	glycosylation	2	N-glyco_scanranges
HeLa_1p5mg_glyco_700-2000	Q07954	LRP1	Prolow-density lipoprotein receptor-related protein 1	2905	CNASSQFLCSSGR	CN[glycan_1817]ASSQFLCSSGR	high mannose	HexNAc(2)Hex(8) % 1702.5814	1702.58	(1.5e+03,2e+03]	glycosylation	2	N-glyco_scanranges
HeLa_1p5mg_glyco_700-2000	P08648	ITGA5	Integrin alpha-5	868	VTGLNCTTNHPINPK	VTGLN[glycan_2684]CTTNHPINPK	sialylated	HexNAc(5)Hex(6)NeuAc(2) % 2569.9047	2569.9	(2.5e+03,3e+03]	glycosylation	2	N-glyco_scanranges
HeLa_1p5mg_glyco_700-2000	Q9ULH0	KIDINS220	Kinase D-interacting substrate of 220 kDa		TPSTVTLNNNSAPANR						unmodified	2	N-glyco_scanranges
HeLa_1p5mg_glyco_700-2000	P07602	PSAP	Prosaposin	101	TCDWLPKPNMSASCK	TCDWLPKPN[glycan_1168]M[ox]SASCK	high mannose	HexNAc(2)Hex(4) % 1054.3701	1054.37	(1e+03,1.5e+03]	glycosylation	2	N-glyco_scanranges
HeLa_1p5mg_glyco_700-2000	P56199	ITGA1	Integrin alpha-1	1113	SENASLVLSSSNQK	SEN[glycan_1168]ASLVLSSSNQK	high mannose	HexNAc(2)Hex(4) % 1054.3701	1054.37	(1e+03,1.5e+03]	glycosylation	2	N-glyco_scanranges
HeLa_1p5mg_glyco_700-2000	Q15165	PON2	Serum paraoxonase/arylesterase 2	254	HTNMNLTQLK	HTNMN[glycan_1817]LTQLK	high mannose	HexNAc(2)Hex(8) % 1702.5814	1702.58	(1.5e+03,2e+03]	glycosylation	2	N-glyco_scanranges
HeLa_1p5mg_glyco_700-2000	O75629	CREG1	Protein CREG1	160	VNETEMDIAK	VN[glycan_1493]ETEMDIAK	high mannose	HexNAc(2)Hex(6) % 1378.4757	1378.48	(1e+03,1.5e+03]	glycosylation	2	N-glyco_scanranges
HeLa_1p5mg_glyco_700-2000	Q7LGA3	HS2ST1	Heparan sulfate 2-O-sulfotransferase 1	108	YHVLHINTTK	YHVLHIN[glycan_1735]TTK	phospho	HexNAc(2)Hex(7)Phospho(1) % 1620.4948	1620.49	(1.5e+03,2e+03]	glycosylation	2	N-glyco_scanranges
HeLa_1p5mg_glyco_700-2000	Q07954	LRP1	Prolow-density lipoprotein receptor-related protein 1	1825	NSTTLVMHMK	N[glycan_1330]STTLVMHMK	high mannose	HexNAc(2)Hex(5) % 1216.4229	1216.42	(1e+03,1.5e+03]	glycosylation	2	N-glyco_scanranges
HeLa_1p5mg_glyco_700-2000	Q29RF7	PDS5A	Sister chromatid cohesion protein PDS5 homolog A		AAVGQESPGGLEAGNAK						unmodified	2	N-glyco_scanranges
HeLa_1p5mg_glyco_700-2000	Q92791	P3H4	Endoplasmic reticulum protein SC65	361	EEAMLYHNQTAELR	EEAM[ox]LYHN[glycan_1979]QTAELR	high mannose	HexNAc(2)Hex(9) % 1864.6342	1864.63	(1.5e+03,2e+03]	glycosylation	2	N-glyco_scanranges
HeLa_1p5mg_glyco_700-2000	P62424	RPL7A	60S ribosomal protein L7a		TNYNDRYDEIR						unmodified	2	N-glyco_scanranges
HeLa_1p5mg_glyco_700-2000	Q9UMR5	PPT2	Lysosomal thioesterase PPT2	289	CPMAGISHTAWHSNR	CPMAGISHTAWHSN[glycan_1817]R	high mannose	HexNAc(2)Hex(8) % 1702.5814	1702.58	(1.5e+03,2e+03]	glycosylation	2	N-glyco_scanranges
HeLa_1p5mg_glyco_700-2000	P20827	EFNA1	Ephrin-A1	26	HTVFWNSSNPK	HTVFWN[glycan_1493]SSNPK	high mannose	HexNAc(2)Hex(6) % 1378.4757	1378.48	(1e+03,1.5e+03]	glycosylation	2	N-glyco_scanranges
HeLa_1p5mg_glyco_700-2000	O96005	CLPTM1	Cleft lip and palate transmembrane protein 1	28	SAVVAAGGGSSGQVTSNGSIGR	SAVVAAGGGSSGQVTSN[glycan_1493]GSIGR	high mannose	HexNAc(2)Hex(6) % 1378.4757	1378.48	(1e+03,1.5e+03]	glycosylation	2	N-glyco_scanranges
HeLa_1p5mg_glyco_700-2000	P25391	LAMA1	Laminin subunit alpha-1	555	HQVSINNTAVMQR	HQVSIN[glycan_1655]NTAVMQR	high mannose	HexNAc(2)Hex(7) % 1540.5285	1540.53	(1.5e+03,2e+03]	glycosylation	2	N-glyco_scanranges
HeLa_1p5mg_glyco_700-2000	Q92508	PIEZO1	Piezo-type mechanosensitive ion channel component 1	2331	HMLALAPNSTAR	HMLALAPN[glycan_3340]STAR	sialylated	HexNAc(6)Hex(7)NeuAc(3) % 3226.1323	3226.13	(3e+03,3.5e+03]	glycosylation	2	N-glyco_scanranges
HeLa_1p5mg_glyco_700-2000	Q13510	ASAH1	Acid ceramidase	259	TVLENSTSYEEAK	TVLEN[glycan_1330]STSYEEAK	high mannose	HexNAc(2)Hex(5) % 1216.4229	1216.42	(1e+03,1.5e+03]	glycosylation	2	N-glyco_scanranges
HeLa_1p5mg_glyco_700-2000	P15586	GNS	N-acetylglucosamine-6-sulfatase	405	GASNLTWR	GASN[glycan_1168]LTWR	high mannose	HexNAc(2)Hex(4) % 1054.3701	1054.37	(1e+03,1.5e+03]	glycosylation	2	N-glyco_scanranges
HeLa_1p5mg_glyco_700-2000	O43493	TGOLN2	Trans-Golgi network integral membrane protein 2	39	QEEAGVRPSAGNVSTHPSLSQR	QEEAGVRPSAGN[glycan_1817]VSTHPSLSQR	high mannose	HexNAc(2)Hex(8) % 1702.5814	1702.58	(1.5e+03,2e+03]	glycosylation	2	N-glyco_scanranges
HeLa_1p5mg_glyco_700-2000	P04062	GBA	Glucosylceramidase	309	DLGPTLANSTHHNVR	DLGPTLAN[glycan_2133]STHHNVR	sialylated	HexNAc(3)Hex(6)Fuc(1)NeuAc(1) % 2018.7085	2018.71	(2e+03,2.5e+03]	glycosylation	2	N-glyco_scanranges
HeLa_1p5mg_glyco_700-2000	P05997	COL5A2	Collagen alpha-2(V) chain	1400	EASQNITYICK	EASQN[glycan_1979]ITYICK	high mannose	HexNAc(2)Hex(9) % 1864.6342	1864.63	(1.5e+03,2e+03]	glycosylation	2	N-glyco_scanranges
HeLa_1p5mg_glyco_700-2000	P56199	ITGA1	Integrin alpha-1	1113	SENASLVLSSSNQK	SEN[glycan_1655]ASLVLSSSNQK	high mannose	HexNAc(2)Hex(7) % 1540.5285	1540.53	(1.5e+03,2e+03]	glycosylation	2	N-glyco_scanranges
HeLa_1p5mg_glyco_700-2000	P04062	GBA	Glucosylceramidase	309	DLGPTLANSTHHNVR	DLGPTLAN[glycan_2174]STHHNVR	sialylated	HexNAc(4)Hex(5)Fuc(1)NeuAc(1) % 2059.7350	2059.74	(2e+03,2.5e+03]	glycosylation	2	N-glyco_scanranges
HeLa_1p5mg_glyco_700-2000	P05997	COL5A2	Collagen alpha-2(V) chain	1400	EASQNITYICK	EASQN[glycan_2141]ITYICK	high mannose	HexNAc(2)Hex(10) % 2026.6871	2026.69	(2e+03,2.5e+03]	glycosylation	2	N-glyco_scanranges
HeLa_1p5mg_glyco_700-2000	P11717	IGF2R	Cation-independent mannose-6-phosphate receptor	581	TNITLVCK	TN[glycan_1979]ITLVCK	high mannose	HexNAc(2)Hex(9) % 1864.6342	1864.63	(1.5e+03,2e+03]	glycosylation	2	N-glyco_scanranges
HeLa_1p5mg_glyco_700-2000	Q92841	DDX17	Probable ATP-dependent RNA helicase DDX17		SSQSSSQQFSGIGR						unmodified	2	N-glyco_scanranges
HeLa_1p5mg_glyco_700-2000	Q92791	P3H4	Endoplasmic reticulum protein SC65	361	EEAMLYHNQTAELR	EEAM[ox]LYHN[glycan_1817]QTAELR	high mannose	HexNAc(2)Hex(8) % 1702.5814	1702.58	(1.5e+03,2e+03]	glycosylation	2	N-glyco_scanranges
HeLa_1p5mg_glyco_700-2000	P42892	ECE1	Endothelin-converting enzyme 1	166	HLLENSTASVSEAER	HLLEN[glycan_1493]STASVSEAER	high mannose	HexNAc(2)Hex(6) % 1378.4757	1378.48	(1e+03,1.5e+03]	glycosylation	2	N-glyco_scanranges
HeLa_1p5mg_glyco_700-2000	P20645	M6PR	Cation-dependent mannose-6-phosphate receptor	83	EAGNHTSGAGLVQINK	EAGN[glycan_2467]HTSGAGLVQINK	complex/hybrid	HexNAc(6)Hex(7) % 2352.8461	2352.85	(2e+03,2.5e+03]	glycosylation	2	N-glyco_scanranges
HeLa_1p5mg_glyco_700-2000	Q96KA5	CLPTM1L	Cleft lip and palate transmembrane protein 1-like protein	91	TVNVSVPK	TVN[glycan_1762]VSVPK	fucosylated	HexNAc(5)Hex(3)Fuc(1) % 1647.6132	1647.61	(1.5e+03,2e+03]	glycosylation	2	N-glyco_scanranges
HeLa_1p5mg_glyco_700-2000	Q9NR30	DDX21	Nucleolar RNA helicase 2		NEEPSEEEIDAPKPK						unmodified	2	N-glyco_scanranges
HeLa_1p5mg_glyco_700-2000	Q92791	P3H4	Endoplasmic reticulum protein SC65	361	EEAMLYHNQTAELR	EEAM[ox]LYHN[glycan_2141]QTAELR	high mannose	HexNAc(2)Hex(10) % 2026.6871	2026.69	(2e+03,2.5e+03]	glycosylation	2	N-glyco_scanranges
HeLa_1p5mg_glyco_700-2000	O75976	CPD	Carboxypeptidase D	1070	GKDLDTDFTNNASQPETK	GKDLDTDFTNN[glycan_2141]ASQPETK	high mannose	HexNAc(2)Hex(10) % 2026.6871	2026.69	(2e+03,2.5e+03]	glycosylation	2	N-glyco_scanranges
HeLa_1p5mg_glyco_700-2000	Q04721	NOTCH2	Neurogenic locus notch homolog protein 2	155	ECQWTDACLSHPCANGSTCTTVANQFSCK	ECQWTDACLSHPCAN[glycan_317]GSTCTTVANQFSCK	small	HexNAc(1) % 203.0794	203.079	(0,500]	glycosylation	2	N-glyco_scanranges
HeLa_1p5mg_glyco_700-2000	O95185	UNC5C	Netrin receptor UNC5C	236	LSDTANYTCVAK	LSDTAN[glycan_1979]YTCVAK	high mannose	HexNAc(2)Hex(9) % 1864.6342	1864.63	(1.5e+03,2e+03]	glycosylation	2	N-glyco_scanranges
HeLa_1p5mg_glyco_700-2000	P11717	IGF2R	Cation-independent mannose-6-phosphate receptor	581	TNITLVCK	TN[glycan_1817]ITLVCK	high mannose	HexNAc(2)Hex(8) % 1702.5814	1702.58	(1.5e+03,2e+03]	glycosylation	2	N-glyco_scanranges
HeLa_1p5mg_glyco_700-2000	P51991	HNRNPA3	Heterogeneous nuclear ribonucleoprotein A3		SSGSPYGGGYGSGGGSGGYGSR						unmodified	2	N-glyco_scanranges
HeLa_1p5mg_glyco_700-2000	Q9UMR5	PPT2	Lysosomal thioesterase PPT2	289	CPMAGISHTAWHSNR	CPMAGISHTAWHSN[glycan_1655]R	high mannose	HexNAc(2)Hex(7) % 1540.5285	1540.53	(1.5e+03,2e+03]	glycosylation	2	N-glyco_scanranges
HeLa_1p5mg_glyco_700-2000	P07900	HSP90AA1	Heat shock protein HSP 90-alpha		EKYIDQEELNK						unmodified	2	N-glyco_scanranges
HeLa_1p5mg_glyco_700-2000	P08962	CD63	CD63 antigen	130	QQMENYPKNNHTASILDR	QQM[ox]ENYPKNN[glycan_2684]HTASILDR	sialylated	HexNAc(5)Hex(6)NeuAc(2) % 2569.9047	2569.9	(2.5e+03,3e+03]	glycosylation	2	N-glyco_scanranges
HeLa_1p5mg_glyco_700-2000	P20645	M6PR	Cation-dependent mannose-6-phosphate receptor	83	EAGNHTSGAGLVQINK	EAGN[glycan_2190]HTSGAGLVQINK	sialylated	HexNAc(4)Hex(6)NeuAc(1) % 2075.7299	2075.73	(2e+03,2.5e+03]	glycosylation	2	N-glyco_scanranges
HeLa_1p5mg_glyco_700-2000	Q99714	HSD17B10	3-hydroxyacyl-CoA dehydrogenase type-2		LVAGEMGQNEPDQGGQR						unmodified	2	N-glyco_scanranges
HeLa_1p5mg_glyco_700-2000	P28799	GRN	Granulins	265	ENATTDLLTK	EN[glycan_1979]ATTDLLTK	high mannose	HexNAc(2)Hex(9) % 1864.6342	1864.63	(1.5e+03,2e+03]	glycosylation	2	N-glyco_scanranges
HeLa_1p5mg_glyco_700-2000	P42892	ECE1	Endothelin-converting enzyme 1	166	HLLENSTASVSEAER	HLLEN[glycan_1696]STASVSEAER	complex/hybrid	HexNAc(3)Hex(6) % 1581.5551	1581.56	(1.5e+03,2e+03]	glycosylation	2	N-glyco_scanranges
HeLa_1p5mg_glyco_700-2000	Q92508	PIEZO1	Piezo-type mechanosensitive ion channel component 1	2331	HMLALAPNSTAR	HMLALAPN[glycan_3197]STAR	complex/hybrid	HexNAc(8)Hex(9) % 3083.1105	3083.11	(3e+03,3.5e+03]	glycosylation	2	N-glyco_scanranges
HeLa_1p5mg_glyco_700-2000	P20645	M6PR	Cation-dependent mannose-6-phosphate receptor	83	EAGNHTSGAGLVQINK	EAGN[glycan_2336]HTSGAGLVQINK	sialylated	HexNAc(4)Hex(6)Fuc(1)NeuAc(1) % 2221.7878	2221.79	(2e+03,2.5e+03]	glycosylation	2	N-glyco_scanranges
HeLa_1p5mg_glyco_700-2000	P28799	GRN	Granulins	265	ENATTDLLTK	EN[glycan_2141]ATTDLLTK	high mannose	HexNAc(2)Hex(10) % 2026.6871	2026.69	(2e+03,2.5e+03]	glycosylation	2	N-glyco_scanranges
HeLa_1p5mg_glyco_700-2000	Q9C0C4	SEMA4C	Semaphorin-4C	419	KGTNFTHLVADR	KGTN[glycan_1655]FTHLVADR	high mannose	HexNAc(2)Hex(7) % 1540.5285	1540.53	(1.5e+03,2e+03]	glycosylation	2	N-glyco_scanranges
HeLa_1p5mg_glyco_700-2000	Q92542	NCSTN	Nicastrin	417	RPNQSQPLPPSSLQR	RPN[glycan_2539]QSQPLPPSSLQR	sialylated	HexNAc(5)Hex(6)Fuc(1)NeuAc(1) % 2424.8671	2424.87	(2e+03,2.5e+03]	glycosylation	2	N-glyco_scanranges
HeLa_1p5mg_glyco_700-2000	P67809	YBX1	Nuclease-sensitive element-binding protein 1		EDVFVHQTAIKK						unmodified	2	N-glyco_scanranges
HeLa_1p5mg_glyco_700-2000	P16989	YBX3	Y-box-binding protein 3		AGEAPTENPAPPTQQSSAE						unmodified	2	N-glyco_scanranges
HeLa_1p5mg_glyco_700-2000	P08648	ITGA5	Integrin alpha-5	868	VTGLNCTTNHPINPK	VTGLN[glycan_2174]CTTNHPINPK	sialylated	HexNAc(4)Hex(5)Fuc(1)NeuAc(1) % 2059.7350	2059.74	(2e+03,2.5e+03]	glycosylation	2	N-glyco_scanranges
HeLa_1p5mg_glyco_700-2000	Q01105	SET	Protein SET		EFHLNESGDPSSK						unmodified	2	N-glyco_scanranges
HeLa_1p5mg_glyco_700-2000	P42892	ECE1	Endothelin-converting enzyme 1	166	HLLENSTASVSEAER	HLLEN[glycan_1737]STASVSEAER	complex/hybrid	HexNAc(4)Hex(5) % 1622.5817	1622.58	(1.5e+03,2e+03]	glycosylation	2	N-glyco_scanranges
HeLa_1p5mg_glyco_700-2000	O00391	QSOX1	Sulfhydryl oxidase 1	575	NSTLDPGKPEMMK	N[glycan_1817]STLDPGKPEMMK	high mannose	HexNAc(2)Hex(8) % 1702.5814	1702.58	(1.5e+03,2e+03]	glycosylation	2	N-glyco_scanranges
HeLa_1p5mg_glyco_700-2000	Q9Y5S9	RBM8A	RNA-binding protein 8A	49	MREDYDSVEQDGDEPGPQR	M[ox]REDYDSVEQDGDEPGPQR					unmodified	2	N-glyco_scanranges
HeLa_1p5mg_glyco_700-2000	P08648	ITGA5	Integrin alpha-5	868	VTGLNCTTNHPINPK	VTGLN[glycan_2319]CTTNHPINPK	sialylated	HexNAc(4)Hex(5)NeuAc(2) % 2204.7725	2204.77	(2e+03,2.5e+03]	glycosylation	2	N-glyco_scanranges
HeLa_1p5mg_glyco_700-2000	P20645	M6PR	Cation-dependent mannose-6-phosphate receptor	83	EAGNHTSGAGLVQINK	EAGN[glycan_2481]HTSGAGLVQINK	sialylated	HexNAc(4)Hex(6)NeuAc(2) % 2366.8253	2366.83	(2e+03,2.5e+03]	glycosylation	2	N-glyco_scanranges
HeLa_1p5mg_glyco_700-2000	Q6UXH1	CRELD2	Cysteine-rich with EGF-like domain protein 2	251	NANGSYTCEECDSSCVGCTGEGPGNCK	NAN[glycan_1330]GSYTCEECDSSCVGCTGEGPGNCK	high mannose	HexNAc(2)Hex(5) % 1216.4229	1216.42	(1e+03,1.5e+03]	glycosylation	2	N-glyco_scanranges
HeLa_1p5mg_glyco_700-2000	P25391	LAMA1	Laminin subunit alpha-1	555	HQVSINNTAVMQR	HQVSIN[glycan_1493]NTAVMQR	high mannose	HexNAc(2)Hex(6) % 1378.4757	1378.48	(1e+03,1.5e+03]	glycosylation	2	N-glyco_scanranges
HeLa_1p5mg_glyco_700-2000	Q92508	PIEZO1	Piezo-type mechanosensitive ion channel component 1	2331	HMLALAPNSTAR	HMLALAPN[glycan_2978]STAR	fucosylated	HexNAc(7)Hex(8)Fuc(1) % 2864.0362	2864.04	(2.5e+03,3e+03]	glycosylation	2	N-glyco_scanranges
HeLa_1p5mg_glyco_700-2000	P19256	CD58	Lymphocyte function-associated antigen 3	169	NSTSIYFK	N[glycan_3634]STSIYFK	sialylated	HexNAc(8)Hex(9)Fuc(1)NeuAc(1) % 3520.2638	3520.26	(3.5e+03,4e+03]	glycosylation	2	N-glyco_scanranges
HeLa_1p5mg_glyco_700-2000	P35637	FUS	RNA-binding protein FUS		GGPMGRGGYGGGGSGGGGRGGFPSGGGGGGGQQR			Mod1: Unannotated mass-shift 0.0220, Mod2: Unannotated mass-shift 0.0220 (PeakApex: 0.0446)			unmodified	2	N-glyco_scanranges
HeLa_1p5mg_glyco_700-2000	O75976	CPD	Carboxypeptidase D	1070	GKDLDTDFTNNASQPETK	GKDLDTDFTNN[glycan_1330]ASQPETK	high mannose	HexNAc(2)Hex(5) % 1216.4229	1216.42	(1e+03,1.5e+03]	glycosylation	2	N-glyco_scanranges
HeLa_1p5mg_glyco_700-2000	O75629	CREG1	Protein CREG1	160	VNETEMDIAK	VN[glycan_1330]ETEMDIAK	high mannose	HexNAc(2)Hex(5) % 1216.4229	1216.42	(1e+03,1.5e+03]	glycosylation	2	N-glyco_scanranges
HeLa_1p5mg_glyco_700-2000	P28799	GRN	Granulins	265	ENATTDLLTK	EN[glycan_1817]ATTDLLTK	high mannose	HexNAc(2)Hex(8) % 1702.5814	1702.58	(1.5e+03,2e+03]	glycosylation	2	N-glyco_scanranges
HeLa_1p5mg_glyco_700-2000	P42892	ECE1	Endothelin-converting enzyme 1	166	HLLENSTASVSEAER	HLLEN[glycan_1883]STASVSEAER	fucosylated	HexNAc(4)Hex(5)Fuc(1) % 1768.6396	1768.64	(1.5e+03,2e+03]	glycosylation	2	N-glyco_scanranges
HeLa_1p5mg_glyco_700-2000	Q96KA5	CLPTM1L	Cleft lip and palate transmembrane protein 1-like protein	91	TVNVSVPK	TVN[glycan_1518]VSVPK	fucosylated	HexNAc(3)Hex(4)Fuc(1) % 1403.5074	1403.51	(1e+03,1.5e+03]	glycosylation	2	N-glyco_scanranges
HeLa_1p5mg_glyco_700-2000	Q96KA5	CLPTM1L	Cleft lip and palate transmembrane protein 1-like protein	91	TVNVSVPK	TVN[glycan_1559]VSVPK	fucosylated	HexNAc(4)Hex(3)Fuc(1) % 1444.5339	1444.53	(1e+03,1.5e+03]	glycosylation	2	N-glyco_scanranges
HeLa_1p5mg_glyco_700-2000	O95185	UNC5C	Netrin receptor UNC5C	236	LSDTANYTCVAK	LSDTAN[glycan_1817]YTCVAK	high mannose	HexNAc(2)Hex(8) % 1702.5814	1702.58	(1.5e+03,2e+03]	glycosylation	2	N-glyco_scanranges
HeLa_1p5mg_glyco_700-2000	Q9UKY7	CDV3	Protein CDV3 homolog		AASAAGAAGSAGGSSGAAGAAGGGAGAGTRPGDGGTASAGAAGPGAATK						unmodified	2	N-glyco_scanranges
HeLa_1p5mg_glyco_700-2000	P19256	CD58	Lymphocyte function-associated antigen 3	169	NSTSIYFK	N[glycan_3631]STSIYFK	sialylated	HexNAc(6)Hex(7)NeuAc(4) % 3517.2278	3517.23	(3.5e+03,4e+03]	glycosylation	2	N-glyco_scanranges
HeLa_1p5mg_glyco_700-2000	P05997	COL5A2	Collagen alpha-2(V) chain	1400	EASQNITYICK	EASQN[glycan_1817]ITYICK	high mannose	HexNAc(2)Hex(8) % 1702.5814	1702.58	(1.5e+03,2e+03]	glycosylation	2	N-glyco_scanranges
HeLa_1p5mg_glyco_700-2000	Q9UMR5	PPT2	Lysosomal thioesterase PPT2	289	CPMAGISHTAWHSNR	CPMAGISHTAWHSN[glycan_1493]R	high mannose	HexNAc(2)Hex(6) % 1378.4757	1378.48	(1e+03,1.5e+03]	glycosylation	2	N-glyco_scanranges
HeLa_1p5mg_glyco_700-2000	P04062	GBA	Glucosylceramidase	309	DLGPTLANSTHHNVR	DLGPTLAN[glycan_1809]STHHNVR	sialylated	HexNAc(3)Hex(4)Fuc(1)NeuAc(1) % 1694.6028	1694.6	(1.5e+03,2e+03]	glycosylation	2	N-glyco_scanranges
HeLa_1p5mg_glyco_700-2000	P30501	HLA-C	HLA class I histocompatibility antigen, Cw-2 alpha chain	110	GYYNQSEAGSHTLQR	GYYN[glycan_2508]QSEAGSHTLQR	complex/hybrid	HexNAc(7)Hex(6) % 2393.8726	2393.87	(2e+03,2.5e+03]	glycosylation	2	N-glyco_scanranges
HeLa_1p5mg_glyco_700-2000	O75976	CPD	Carboxypeptidase D	1070	GKDLDTDFTNNASQPETK	GKDLDTDFTNN[glycan_1979]ASQPETK	high mannose	HexNAc(2)Hex(9) % 1864.6342	1864.63	(1.5e+03,2e+03]	glycosylation	2	N-glyco_scanranges
HeLa_1p5mg_glyco_700-2000	P08962	CD63	CD63 antigen	130	QQMENYPKNNHTASILDR	QQM[ox]ENYPKNN[glycan_2174]HTASILDR	sialylated	HexNAc(4)Hex(5)Fuc(1)NeuAc(1) % 2059.7350	2059.74	(2e+03,2.5e+03]	glycosylation	2	N-glyco_scanranges
HeLa_1p5mg_glyco_700-2000	P60842	EIF4A1	Eukaryotic initiation factor 4A-I	369	GVAINMVTEEDKR	GVAINM[ox]VTEEDKR					unmodified	2	N-glyco_scanranges
HeLa_1p5mg_glyco_700-2000	Q14114	LRP8	Low-density lipoprotein receptor-related protein 8	807	APSISPSTLSPATSNHSQHYANEDSK	APSISPSTLSPATSN[glycan_2629]HSQHYANEDSK	complex/hybrid	HexNAc(6)Hex(8) % 2514.8989	2514.9	(2.5e+03,3e+03]	glycosylation	2	N-glyco_scanranges
HeLa_1p5mg_glyco_700-2000	P20645	M6PR	Cation-dependent mannose-6-phosphate receptor	83	EAGNHTSGAGLVQINK	EAGN[glycan_1987]HTSGAGLVQINK	sialylated	HexNAc(3)Hex(6)NeuAc(1) % 1872.6505	1872.65	(1.5e+03,2e+03]	glycosylation	2	N-glyco_scanranges
HeLa_1p5mg_glyco_700-2000	Q9UMR5	PPT2	Lysosomal thioesterase PPT2	289	CPMAGISHTAWHSNR	CPMAGISHTAWHSN[glycan_1168]R	high mannose	HexNAc(2)Hex(4) % 1054.3701	1054.37	(1e+03,1.5e+03]	glycosylation	2	N-glyco_scanranges
HeLa_1p5mg_glyco_700-2000	Q9UH99	SUN2	SUN domain-containing protein 2	636	ALSPNSTISSAPK	ALSPN[glycan_1979]STISSAPK	high mannose	HexNAc(2)Hex(9) % 1864.6342	1864.63	(1.5e+03,2e+03]	glycosylation	2	N-glyco_scanranges
HeLa_1p5mg_glyco_700-2000	P20645	M6PR	Cation-dependent mannose-6-phosphate receptor	83	EAGNHTSGAGLVQINK	EAGN[glycan_2133]HTSGAGLVQINK	sialylated	HexNAc(3)Hex(6)Fuc(1)NeuAc(1) % 2018.7085	2018.71	(2e+03,2.5e+03]	glycosylation	2	N-glyco_scanranges
HeLa_1p5mg_glyco_700-2000	Q9UH99	SUN2	SUN domain-containing protein 2	636	ALSPNSTISSAPK	ALSPN[glycan_1817]STISSAPK	high mannose	HexNAc(2)Hex(8) % 1702.5814	1702.58	(1.5e+03,2e+03]	glycosylation	2	N-glyco_scanranges
HeLa_1p5mg_glyco_700-2000	Q92791	P3H4	Endoplasmic reticulum protein SC65	361	EEAMLYHNQTAELR	EEAM[ox]LYHN[glycan_1655]QTAELR	high mannose	HexNAc(2)Hex(7) % 1540.5285	1540.53	(1.5e+03,2e+03]	glycosylation	2	N-glyco_scanranges
HeLa_1p5mg_glyco_700-2000	P20645	M6PR	Cation-dependent mannose-6-phosphate receptor	83	VCREAGNHTSGAGLVQINK	VCREAGN[glycan_2783]HTSGAGLVQINK	sialylated	HexNAc(7)Hex(5)Fuc(1)NeuAc(1) % 2668.9732	2668.97	(2.5e+03,3e+03]	glycosylation	2	N-glyco_scanranges
HeLa_1p5mg_glyco_700-2000	Q9UMR5	PPT2	Lysosomal thioesterase PPT2	289	CPMAGISHTAWHSNR	CPMAGISHTAWHSN[glycan_1006]R	paucimannose	HexNAc(2)Hex(3) % 892.3172	892.317	(500,1e+03]	glycosylation	2	N-glyco_scanranges
HeLa_1p5mg_glyco_700-2000	Q07954	LRP1	Prolow-density lipoprotein receptor-related protein 1	4278	CTQQVCAGYCANNSTCTVNQGNQPQCR	CTQQVCAGYCAN[glycan_1655]NSTCTVNQGNQPQCR	high mannose	HexNAc(2)Hex(7) % 1540.5285	1540.53	(1.5e+03,2e+03]	glycosylation	2	N-glyco_scanranges
HeLa_1p5mg_glyco_700-2000	Q07954	LRP1	Prolow-density lipoprotein receptor-related protein 1	4075	LNGTDPIVAADSKR	LN[glycan_2141]GTDPIVAADSKR	high mannose	HexNAc(2)Hex(10) % 2026.6871	2026.69	(2e+03,2.5e+03]	glycosylation	2	N-glyco_scanranges
HeLa_1p5mg_glyco_700-2000	Q14114	LRP8	Low-density lipoprotein receptor-related protein 8	807	APSISPSTLSPATSNHSQHYANEDSK	APSISPSTLSPATSN[glycan_2467]HSQHYANEDSK	complex/hybrid	HexNAc(6)Hex(7) % 2352.8461	2352.85	(2e+03,2.5e+03]	glycosylation	2	N-glyco_scanranges
HeLa_1p5mg_glyco_700-2000	P16401	HIST1H1B	Histone H1.5		SETAPAETATPAPVEK						unmodified	2	N-glyco_scanranges
HeLa_1p5mg_glyco_700-2000	P42892	ECE1	Endothelin-converting enzyme 1	166	HLLENSTASVSEAER	HLLEN[glycan_317]STASVSEAER	small	HexNAc(1) % 203.0794	203.079	(0,500]	glycosylation	2	N-glyco_scanranges
HeLa_1p5mg_glyco_700-2000	P42892	ECE1	Endothelin-converting enzyme 1	166	HLLENSTASVSEAER	HLLEN[glycan_1330]STASVSEAER	high mannose	HexNAc(2)Hex(5) % 1216.4229	1216.42	(1e+03,1.5e+03]	glycosylation	2	N-glyco_scanranges
HeLa_1p5mg_glyco_700-2000	P41271	NBL1	Neuroblastoma suppressor of tumorigenicity 1	39	NITQIVGHSGCEAK	N[glycan_1493]ITQIVGHSGCEAK	high mannose	HexNAc(2)Hex(6) % 1378.4757	1378.48	(1e+03,1.5e+03]	glycosylation	2	N-glyco_scanranges
HeLa_1p5mg_glyco_700-2000	P08473	MME	Neprilysin	145	SCINESAIDSR	SCIN[glycan_2393]ESAIDSR	sialylated	HexNAc(5)Hex(6)NeuAc(1) % 2278.8092	2278.81	(2e+03,2.5e+03]	glycosylation	2	N-glyco_scanranges
HeLa_1p5mg_glyco_700-2000	O60568	PLOD3	Procollagen-lysine,2-oxoglutarate 5-dioxygenase 3	548	EQYIHENYSR	EQYIHEN[glycan_1737]YSR	complex/hybrid	HexNAc(4)Hex(5) % 1622.5817	1622.58	(1.5e+03,2e+03]	glycosylation	2	N-glyco_scanranges
HeLa_1p5mg_glyco_700-2000	Q92508	PIEZO1	Piezo-type mechanosensitive ion channel component 1	2331	HMLALAPNSTAR	HMLALAPN[glycan_2975]STAR	sialylated	HexNAc(5)Hex(6)NeuAc(3) % 2861.0001	2861	(2.5e+03,3e+03]	glycosylation	2	N-glyco_scanranges
HeLa_1p5mg_glyco_700-2000	Q92542	NCSTN	Nicastrin	264	PINTTGTLKPDDR	PIN[glycan_1735]TTGTLKPDDR	phospho	HexNAc(2)Hex(7)Phospho(1) % 1620.4948	1620.49	(1.5e+03,2e+03]	glycosylation	2	N-glyco_scanranges
HeLa_1p5mg_glyco_700-2000	P30501	HLA-C	HLA class I histocompatibility antigen, Cw-2 alpha chain	110	GYYNQSEAGSHTLQR	GYYN[glycan_3123]QSEAGSHTLQR	sialylated	HexNAc(7)Hex(8)NeuAc(1) % 3009.0737	3009.07	(3e+03,3.5e+03]	glycosylation	2	N-glyco_scanranges
HeLa_1p5mg_glyco_700-2000	P42892	ECE1	Endothelin-converting enzyme 1	166	HLLENSTASVSEAER	HLLEN[glycan_1534]STASVSEAER	complex/hybrid	HexNAc(3)Hex(5) % 1419.5023	1419.5	(1e+03,1.5e+03]	glycosylation	2	N-glyco_scanranges
HeLa_1p5mg_glyco_700-2000	P42892	ECE1	Endothelin-converting enzyme 1	166	HLLENSTASVSEAER	HLLEN[glycan_2028]STASVSEAER	sialylated	HexNAc(4)Hex(5)NeuAc(1) % 1913.6771	1913.68	(1.5e+03,2e+03]	glycosylation	2	N-glyco_scanranges
HeLa_1p5mg_glyco_700-2000	O75629	CREG1	Protein CREG1	160	VNETEMDIAK	VN[glycan_1330]ETEM[ox]DIAK	high mannose	HexNAc(2)Hex(5) % 1216.4229	1216.42	(1e+03,1.5e+03]	glycosylation	2	N-glyco_scanranges
HeLa_1p5mg_glyco_700-2000	Q07954	LRP1	Prolow-density lipoprotein receptor-related protein 1	4075	LNGTDPIVAADSKR	LN[glycan_1817]GTDPIVAADSKR	high mannose	HexNAc(2)Hex(8) % 1702.5814	1702.58	(1.5e+03,2e+03]	glycosylation	2	N-glyco_scanranges
HeLa_1p5mg_glyco_700-2000	P20645	M6PR	Cation-dependent mannose-6-phosphate receptor	83	VCREAGNHTSGAGLVQINK	VCREAGN[glycan_3511]HTSGAGLVQINK	sialylated	HexNAc(7)Hex(5)Fuc(2)NeuAc(3) % 3397.2219	3397.22	(3e+03,3.5e+03]	glycosylation	2	N-glyco_scanranges
HeLa_1p5mg_glyco_700-2000	P20645	M6PR	Cation-dependent mannose-6-phosphate receptor	83	EAGNHTSGAGLVQINK	EAGN[glycan_2377]HTSGAGLVQINK	sialylated	HexNAc(5)Hex(5)Fuc(1)NeuAc(1) % 2262.8143	2262.81	(2e+03,2.5e+03]	glycosylation	2	N-glyco_scanranges
HeLa_1p5mg_glyco_700-2000	P20645	M6PR	Cation-dependent mannose-6-phosphate receptor	83	EAGNHTSGAGLVQINK	EAGN[glycan_2189]HTSGAGLVQINK	complex/hybrid	HexNAc(4)Hex(4)NeuGc(2) % 2074.7095	2074.71	(2e+03,2.5e+03]	glycosylation	2	N-glyco_scanranges
HeLa_1p5mg_glyco_700-2000	Q92791	P3H4	Endoplasmic reticulum protein SC65	361	EEAMLYHNQTAELR	EEAM[ox]LYHN[glycan_1493]QTAELR	high mannose	HexNAc(2)Hex(6) % 1378.4757	1378.48	(1e+03,1.5e+03]	glycosylation	2	N-glyco_scanranges
HeLa_1p5mg_glyco_700-2000	P04062	GBA	Glucosylceramidase	309	DLGPTLANSTHHNVR	DLGPTLAN[glycan_1850]STHHNVR	sialylated	HexNAc(4)Hex(3)Fuc(1)NeuAc(1) % 1735.6293	1735.63	(1.5e+03,2e+03]	glycosylation	2	N-glyco_scanranges
HeLa_1p5mg_glyco_700-2000	P05997	COL5A2	Collagen alpha-2(V) chain	1400	EASQNITYICK	EASQN[glycan_1655]ITYICK	high mannose	HexNAc(2)Hex(7) % 1540.5285	1540.53	(1.5e+03,2e+03]	glycosylation	2	N-glyco_scanranges
HeLa_1p5mg_glyco_700-2000	P20645	M6PR	Cation-dependent mannose-6-phosphate receptor	83	VCREAGNHTSGAGLVQINK	VCREAGN[glycan_2596]HTSGAGLVQINK	sialylated	HexNAc(6)Hex(6)NeuAc(1) % 2481.8887	2481.89	(2e+03,2.5e+03]	glycosylation	2	N-glyco_scanranges
HeLa_1p5mg_glyco_700-2000	Q96KA5	CLPTM1L	Cleft lip and palate transmembrane protein 1-like protein	91	TVNVSVPK	TVN[glycan_1355]VSVPK	fucosylated	HexNAc(3)Hex(3)Fuc(1) % 1241.4545	1241.45	(1e+03,1.5e+03]	glycosylation	2	N-glyco_scanranges
HeLa_1p5mg_glyco_700-2000	Q92508	PIEZO1	Piezo-type mechanosensitive ion channel component 1	2331	HMLALAPNSTAR	HMLALAPN[glycan_3343]STAR	fucosylated	HexNAc(8)Hex(9)Fuc(1) % 3229.1684	3229.17	(3e+03,3.5e+03]	glycosylation	2	N-glyco_scanranges
HeLa_1p5mg_glyco_700-2000	Q9BQ52	ELAC2	Zinc phosphodiesterase ELAC protein 2		THSTTSQAISVGMR						unmodified	2	N-glyco_scanranges
HeLa_1p5mg_glyco_700-2000	Q9UGI8	TES	Testin	355	NHAVVCQGCHNAIDPEVQR	NHAVVCQGCHNAIDPEVQR					unmodified	2	N-glyco_scanranges
HeLa_1p5mg_glyco_700-2000	P20645	M6PR	Cation-dependent mannose-6-phosphate receptor	83	EAGNHTSGAGLVQINK	EAGN[glycan_2465]HTSGAGLVQINK	high mannose	HexNAc(2)Hex(12) % 2350.7927	2350.79	(2e+03,2.5e+03]	glycosylation	2	N-glyco_scanranges
HeLa_1p5mg_glyco_700-2000	P16435	POR	NADPH--cytochrome P450 reductase		SYENQKPPFDAK						unmodified	2	N-glyco_scanranges
HeLa_1p5mg_glyco_700-2000	P19256	CD58	Lymphocyte function-associated antigen 3	169	NSTSIYFK	N[glycan_3779]STSIYFK	sialylated	HexNAc(8)Hex(9)NeuAc(2) % 3665.3013	3665.3	(3.5e+03,4e+03]	glycosylation	2	N-glyco_scanranges
HeLa_1p5mg_glyco_700-2000	O95297	MPZL1	Myelin protein zero-like protein 1	50	EIFVANGTQGK	EIFVAN[glycan_2028]GTQGK	sialylated	HexNAc(4)Hex(5)NeuAc(1) % 1913.6771	1913.68	(1.5e+03,2e+03]	glycosylation	2	N-glyco_scanranges
HeLa_1p5mg_glyco_700-2000	O60568	PLOD3	Procollagen-lysine,2-oxoglutarate 5-dioxygenase 3	548	EQYIHENYSR	EQYIHEN[glycan_1575]YSR	complex/hybrid	HexNAc(4)Hex(4) % 1460.5288	1460.53	(1e+03,1.5e+03]	glycosylation	2	N-glyco_scanranges
HeLa_1p5mg_glyco_700-2000	P20645	M6PR	Cation-dependent mannose-6-phosphate receptor	83	EAGNHTSGAGLVQINK	EAGN[glycan_2028]HTSGAGLVQINK	sialylated	HexNAc(4)Hex(5)NeuAc(1) % 1913.6771	1913.68	(1.5e+03,2e+03]	glycosylation	2	N-glyco_scanranges
HeLa_1p5mg_glyco_700-2000	P56199	ITGA1	Integrin alpha-1	1113	SENASLVLSSSNQK	SEN[glycan_1493]ASLVLSSSNQK	high mannose	HexNAc(2)Hex(6) % 1378.4757	1378.48	(1e+03,1.5e+03]	glycosylation	2	N-glyco_scanranges
HeLa_1p5mg_glyco_700-2000	Q96KA5	CLPTM1L	Cleft lip and palate transmembrane protein 1-like protein	91	TVNVSVPK	TVN[glycan_1314]VSVPK	fucosylated	HexNAc(2)Hex(4)Fuc(1) % 1200.4280	1200.43	(1e+03,1.5e+03]	glycosylation	2	N-glyco_scanranges
HeLa_1p5mg_glyco_700-2000	O75629	CREG1	Protein CREG1	160	KHGFDPQSPLCVHIMLSGTVTKVNETEMDIAK	KHGFDPQSPLCVHIM[ox]LSGTVTKVN[glycan_1209]ETEMDIAK	complex/hybrid	HexNAc(3)Hex(3) % 1095.3966	1095.4	(1e+03,1.5e+03]	glycosylation	2	N-glyco_scanranges
HeLa_1p5mg_glyco_700-2000	O75976	CPD	Carboxypeptidase D	1070	GKDLDTDFTNNASQPETK	GKDLDTDFTNN[glycan_1655]ASQPETK	high mannose	HexNAc(2)Hex(7) % 1540.5285	1540.53	(1.5e+03,2e+03]	glycosylation	2	N-glyco_scanranges
HeLa_1p5mg_glyco_700-2000	Q96KA5	CLPTM1L	Cleft lip and palate transmembrane protein 1-like protein	91	TVNVSVPK	TVN[glycan_1209]VSVPK	complex/hybrid	HexNAc(3)Hex(3) % 1095.3966	1095.4	(1e+03,1.5e+03]	glycosylation	2	N-glyco_scanranges
HeLa_1p5mg_glyco_700-2000	P04062	GBA	Glucosylceramidase	309	DLGPTLANSTHHNVR	DLGPTLAN[glycan_1735]STHHNVR	phospho	HexNAc(2)Hex(7)Phospho(1) % 1620.4948	1620.49	(1.5e+03,2e+03]	glycosylation	2	N-glyco_scanranges
HeLa_1p5mg_glyco_700-2000	P04062	GBA	Glucosylceramidase	309	DLGPTLANSTHHNVR	DLGPTLAN[glycan_1938]STHHNVR	phospho	HexNAc(3)Hex(7)Phospho(1) % 1823.5742	1823.57	(1.5e+03,2e+03]	glycosylation	2	N-glyco_scanranges
HeLa_1p5mg_glyco_700-2000	Q14114	LRP8	Low-density lipoprotein receptor-related protein 8	807	APSISPSTLSPATSNHSQHYANEDSK	APSISPSTLSPATSN[glycan_2303]HSQHYANEDSK	complex/hybrid	HexNAc(6)Hex(6) % 2190.7933	2190.79	(2e+03,2.5e+03]	glycosylation	2	N-glyco_scanranges
HeLa_1p5mg_glyco_700-2000	P20645	M6PR	Cation-dependent mannose-6-phosphate receptor	83	EAGNHTSGAGLVQINK	EAGN[glycan_2319]HTSGAGLVQINK	sialylated	HexNAc(4)Hex(5)NeuAc(2) % 2204.7725	2204.77	(2e+03,2.5e+03]	glycosylation	2	N-glyco_scanranges
HeLa_1p5mg_glyco_700-2000	O95297	MPZL1	Myelin protein zero-like protein 1	50	EIFVANGTQGK	EIFVAN[glycan_2174]GTQGK	sialylated	HexNAc(4)Hex(5)Fuc(1)NeuAc(1) % 2059.7350	2059.74	(2e+03,2.5e+03]	glycosylation	2	N-glyco_scanranges
HeLa_1p5mg_glyco_700-2000	P11279	LAMP1	Lysosome-associated membrane glycoprotein 1	261	LLNINPNK	LLNINPN[glycan_2832]K	complex/hybrid	HexNAc(7)Hex(8) % 2717.9783	2717.98	(2.5e+03,3e+03]	glycosylation	2	N-glyco_scanranges
HeLa_1p5mg_glyco_700-2000	P20645	M6PR	Cation-dependent mannose-6-phosphate receptor	83	EAGNHTSGAGLVQINK	EAGN[glycan_2832]HTSGAGLVQINK	complex/hybrid	HexNAc(7)Hex(8) % 2717.9783	2717.98	(2.5e+03,3e+03]	glycosylation	2	N-glyco_scanranges
HeLa_1p5mg_glyco_700-2000	O94901	SUN1	SUN domain-containing protein 1	732	TLSPTGNISSAPK	TLSPTGN[glycan_2141]ISSAPK	high mannose	HexNAc(2)Hex(10) % 2026.6871	2026.69	(2e+03,2.5e+03]	glycosylation	2	N-glyco_scanranges
HeLa_1p5mg_glyco_700-2000	P11279	LAMP1	Lysosome-associated membrane glycoprotein 1	261	LLNINPNK	LLNINPN[glycan_2978]K	fucosylated	HexNAc(7)Hex(8)Fuc(1) % 2864.0362	2864.04	(2.5e+03,3e+03]	glycosylation	2	N-glyco_scanranges
HeLa_1p5mg_glyco_700-2000	P11279	LAMP1	Lysosome-associated membrane glycoprotein 1	261	LLNINPNK	LLNINPN[glycan_2975]K	sialylated	HexNAc(5)Hex(6)NeuAc(3) % 2861.0001	2861	(2.5e+03,3e+03]	glycosylation	2	N-glyco_scanranges
HeLa_1p5mg_glyco_700-2000	Q15165	PON2	Serum paraoxonase/arylesterase 2	254	HTNMNLTQLK	HTNMN[glycan_2141]LTQLK	high mannose	HexNAc(2)Hex(10) % 2026.6871	2026.69	(2e+03,2.5e+03]	glycosylation	2	N-glyco_scanranges
HeLa_1p5mg_glyco_700-2000	P30501	HLA-C	HLA class I histocompatibility antigen, Cw-2 alpha chain	110	GYYNQSEAGSHTLQR	GYYN[glycan_3634]QSEAGSHTLQR	sialylated	HexNAc(8)Hex(9)Fuc(1)NeuAc(1) % 3520.2638	3520.26	(3.5e+03,4e+03]	glycosylation	2	N-glyco_scanranges
HeLa_1p5mg_glyco_700-2000	O94901	SUN1	SUN domain-containing protein 1	732	TLSPTGNISSAPK	TLSPTGN[glycan_1979]ISSAPK	high mannose	HexNAc(2)Hex(9) % 1864.6342	1864.63	(1.5e+03,2e+03]	glycosylation	2	N-glyco_scanranges
HeLa_1p5mg_glyco_700-2000	P42892	ECE1	Endothelin-converting enzyme 1	166	HLLENSTASVSEAER	HLLEN[glycan_1680]STASVSEAER	fucosylated	HexNAc(3)Hex(5)Fuc(1) % 1565.5602	1565.56	(1.5e+03,2e+03]	glycosylation	2	N-glyco_scanranges
HeLa_1p5mg_glyco_700-2000	Q96GX1	TCTN2	Tectonic-2	372	FITNTETPLNNGSTPR	FITNTETPLNN[glycan_1979]GSTPR	high mannose	HexNAc(2)Hex(9) % 1864.6342	1864.63	(1.5e+03,2e+03]	glycosylation	2	N-glyco_scanranges
HeLa_1p5mg_glyco_700-2000	Q9BTV4	TMEM43	Transmembrane protein 43	4	MAANYSSTSTRR	n[mod]MAAN[glycan_3123]YSSTSTRR	sialylated	HexNAc(7)Hex(8)NeuAc(1) % 3009.0737	3009.07	(3e+03,3.5e+03]	glycosylation	2	N-glyco_scanranges
HeLa_1p5mg_glyco_700-2000	O15427	SLC16A3	Monocarboxylate transporter 4		EPQPEVAAAEEEK						unmodified	2	N-glyco_scanranges
HeLa_1p5mg_glyco_700-2000	P05556	ITGB1	Integrin beta-1	520	KENSSEICSNNGECVCGQCVCR	KEN[glycan_3197]SSEICSNNGECVCGQCVCR	complex/hybrid	HexNAc(8)Hex(9) % 3083.1105	3083.11	(3e+03,3.5e+03]	glycosylation	2	N-glyco_scanranges
HeLa_1p5mg_glyco_700-2000	P23229	ITGA6	Integrin alpha-6	323	ANHSGAVVLLK	AN[glycan_2393]HSGAVVLLK	sialylated	HexNAc(5)Hex(6)NeuAc(1) % 2278.8092	2278.81	(2e+03,2.5e+03]	glycosylation	2	N-glyco_scanranges
HeLa_1p5mg_glyco_700-2000	Q9UH99	SUN2	SUN domain-containing protein 2	636	ALSPNSTISSAPK	ALSPN[glycan_1655]STISSAPK	high mannose	HexNAc(2)Hex(7) % 1540.5285	1540.53	(1.5e+03,2e+03]	glycosylation	2	N-glyco_scanranges
HeLa_1p5mg_glyco_700-2000	Q07954	LRP1	Prolow-density lipoprotein receptor-related protein 1	3788	LTSCATNASICGDEAR	LTSCATN[glycan_2174]ASICGDEAR	sialylated	HexNAc(4)Hex(5)Fuc(1)NeuAc(1) % 2059.7350	2059.74	(2e+03,2.5e+03]	glycosylation	2	N-glyco_scanranges
HeLa_1p5mg_glyco_700-2000	P00533	EGFR	Epidermal growth factor receptor	196	CDPSCPNGSCWGAGEENCQK	CDPSCPN[glycan_1330]GSCWGAGEENCQK	high mannose	HexNAc(2)Hex(5) % 1216.4229	1216.42	(1e+03,1.5e+03]	glycosylation	2	N-glyco_scanranges
HeLa_1p5mg_glyco_700-2000	Q92626	PXDN	Peroxidasin homolog	1280	ILCDNADNITR	ILCDNADN[glycan_2141]ITR	high mannose	HexNAc(2)Hex(10) % 2026.6871	2026.69	(2e+03,2.5e+03]	glycosylation	2	N-glyco_scanranges
HeLa_1p5mg_glyco_700-2000	Q15165	PON2	Serum paraoxonase/arylesterase 2	254	HTNMNLTQLK	HTNMN[glycan_1979]LTQLK	high mannose	HexNAc(2)Hex(9) % 1864.6342	1864.63	(1.5e+03,2e+03]	glycosylation	2	N-glyco_scanranges
HeLa_1p5mg_glyco_700-2000	P11387	TOP1	DNA topoisomerase 1	488	AGNEKEEGETADTVGCCSLR	AGNEKEEGETADTVGCCSLR					unmodified	2	N-glyco_scanranges
HeLa_1p5mg_glyco_700-2000	Q00610	CLTC	Clathrin heavy chain 1	63	RPISADSAIMNPASK	RPISADSAIM[ox]NPASK					unmodified	2	N-glyco_scanranges
HeLa_1p5mg_glyco_700-2000	Q29983	MICA	MHC class I polypeptide-related sequence A	210	TVPPMVNVTR	TVPPM[ox]VN[glycan_1655]VTR	high mannose	HexNAc(2)Hex(7) % 1540.5285	1540.53	(1.5e+03,2e+03]	glycosylation	2	N-glyco_scanranges
HeLa_1p5mg_glyco_700-2000	Q9BXP5	SRRT	Serrate RNA effector molecule homolog		ILEQEEEEEQAGKPGEPSK						unmodified	2	N-glyco_scanranges
HeLa_1p5mg_glyco_700-2000	Q92508	PIEZO1	Piezo-type mechanosensitive ion channel component 1	2331	HMLALAPNSTAR	HMLALAPN[glycan_2426]STAR	complex/hybrid	HexNAc(5)Hex(8) % 2311.8195	2311.82	(2e+03,2.5e+03]	glycosylation	2	N-glyco_scanranges
HeLa_1p5mg_glyco_700-2000	Q07954	LRP1	Prolow-density lipoprotein receptor-related protein 1	4075	LNGTDPIVAADSKR	LN[glycan_1655]GTDPIVAADSKR	high mannose	HexNAc(2)Hex(7) % 1540.5285	1540.53	(1.5e+03,2e+03]	glycosylation	2	N-glyco_scanranges
HeLa_1p5mg_glyco_700-2000	P20645	M6PR	Cation-dependent mannose-6-phosphate receptor	83	EAGNHTSGAGLVQINK	EAGN[glycan_2215]HTSGAGLVQINK	sialylated	HexNAc(5)Hex(4)Fuc(1)NeuAc(1) % 2100.7615	2100.76	(2e+03,2.5e+03]	glycosylation	2	N-glyco_scanranges
HeLa_1p5mg_glyco_700-2000	P56199	ITGA1	Integrin alpha-1	460	YNHTGQVIIYR	YN[glycan_2141]HTGQVIIYR	high mannose	HexNAc(2)Hex(10) % 2026.6871	2026.69	(2e+03,2.5e+03]	glycosylation	2	N-glyco_scanranges
HeLa_1p5mg_glyco_700-2000	Q9UMR5	PPT2	Lysosomal thioesterase PPT2	289	CPMAGISHTAWHSNR	CPMAGISHTAWHSN[glycan_1330]R	high mannose	HexNAc(2)Hex(5) % 1216.4229	1216.42	(1e+03,1.5e+03]	glycosylation	2	N-glyco_scanranges
HeLa_1p5mg_glyco_700-2000	Q8WXI7	MUC16	Mucin-16	12272	NTSVGPLYSGCR	N[glycan_2141]TSVGPLYSGCR	high mannose	HexNAc(2)Hex(10) % 2026.6871	2026.69	(2e+03,2.5e+03]	glycosylation	2	N-glyco_scanranges
HeLa_1p5mg_glyco_700-2000	Q15165	PON2	Serum paraoxonase/arylesterase 2	254	HTNMNLTQLK	HTNMN[glycan_1493]LTQLK	high mannose	HexNAc(2)Hex(6) % 1378.4757	1378.48	(1e+03,1.5e+03]	glycosylation	2	N-glyco_scanranges
HeLa_1p5mg_glyco_700-2000	Q92508	PIEZO1	Piezo-type mechanosensitive ion channel component 1	2331	HMLALAPNSTAR	HMLALAPN[glycan_1979]STAR	high mannose	HexNAc(2)Hex(9) % 1864.6342	1864.63	(1.5e+03,2e+03]	glycosylation	2	N-glyco_scanranges
HeLa_1p5mg_glyco_700-2000	P20645	M6PR	Cation-dependent mannose-6-phosphate receptor	83	EAGNHTSGAGLVQINK	EAGN[glycan_1971]HTSGAGLVQINK	sialylated	HexNAc(3)Hex(5)Fuc(1)NeuAc(1) % 1856.6557	1856.66	(1.5e+03,2e+03]	glycosylation	2	N-glyco_scanranges
HeLa_1p5mg_glyco_700-2000	Q15165	PON2	Serum paraoxonase/arylesterase 2	254	HTNMNLTQLK	HTNMN[glycan_1655]LTQLK	high mannose	HexNAc(2)Hex(7) % 1540.5285	1540.53	(1.5e+03,2e+03]	glycosylation	2	N-glyco_scanranges
HeLa_1p5mg_glyco_700-2000	Q92626	PXDN	Peroxidasin homolog	1280	ILCDNADNITR	ILCDNADN[glycan_3320]ITR	complex/hybrid	HexNAc(11)Hex(6) % 3206.1900	3206.19	(3e+03,3.5e+03]	glycosylation	2	N-glyco_scanranges
HeLa_1p5mg_glyco_700-2000	Q6PK18	OGFOD3	2-oxoglutarate and iron-dependent oxygenase domain-containing protein 3	267	FMFMEEGANK	FM[ox]FM[ox]EEGAN[glycan_1817]K	high mannose	HexNAc(2)Hex(8) % 1702.5814	1702.58	(1.5e+03,2e+03]	glycosylation	2	N-glyco_scanranges
HeLa_1p5mg_glyco_700-2000	P04062	GBA	Glucosylceramidase	309	DLGPTLANSTHHNVR	DLGPTLAN[glycan_1572]STHHNVR	phospho	HexNAc(2)Hex(6)Phospho(1) % 1458.4420	1458.44	(1e+03,1.5e+03]	glycosylation	2	N-glyco_scanranges
HeLa_1p5mg_glyco_700-2000	P30501	HLA-C	HLA class I histocompatibility antigen, Cw-2 alpha chain	110	GYYNQSEAGSHTLQR	GYYN[glycan_3121]QSEAGSHTLQR	sialylated	HexNAc(5)Hex(6)Fuc(1)NeuAc(3) % 3007.0580	3007.06	(3e+03,3.5e+03]	glycosylation	2	N-glyco_scanranges
HeLa_1p5mg_glyco_700-2000	P06280	GLA	Alpha-galactosidase A	192	HMSLALNR	HMSLALN[glycan_1152]R	fucosylated	HexNAc(2)Hex(3)Fuc(1) % 1038.3751	1038.38	(1e+03,1.5e+03]	glycosylation	2	N-glyco_scanranges
HeLa_1p5mg_glyco_700-2000	Q99460	PSMD1	26S proteasome non-ATPase regulatory subunit 1	110	QCVENADLPEGEK	QCVENADLPEGEK					unmodified	2	N-glyco_scanranges
HeLa_1p5mg_glyco_700-2000	Q15165	PON2	Serum paraoxonase/arylesterase 2	254	HTNMNLTQLK	HTNMN[glycan_1330]LTQLK	high mannose	HexNAc(2)Hex(5) % 1216.4229	1216.42	(1e+03,1.5e+03]	glycosylation	2	N-glyco_scanranges
HeLa_1p5mg_glyco_700-2000	Q15165	PON2	Serum paraoxonase/arylesterase 2	254	HTNMNLTQLK	HTNMN[glycan_1168]LTQLK	high mannose	HexNAc(2)Hex(4) % 1054.3701	1054.37	(1e+03,1.5e+03]	glycosylation	2	N-glyco_scanranges
HeLa_1p5mg_glyco_700-2000	Q92626	PXDN	Peroxidasin homolog	1280	ILCDNADNITR	ILCDNADN[glycan_1979]ITR	high mannose	HexNAc(2)Hex(9) % 1864.6342	1864.63	(1.5e+03,2e+03]	glycosylation	2	N-glyco_scanranges
HeLa_1p5mg_glyco_700-2000	Q15165	PON2	Serum paraoxonase/arylesterase 2	254	HTNMNLTQLK	HTNMN[glycan_1006]LTQLK	paucimannose	HexNAc(2)Hex(3) % 892.3172	892.317	(500,1e+03]	glycosylation	2	N-glyco_scanranges
HeLa_1p5mg_glyco_700-2000	O75629	CREG1	Protein CREG1	160	VNETEMDIAK	VN[glycan_1168]ETEMDIAK	high mannose	HexNAc(2)Hex(4) % 1054.3701	1054.37	(1e+03,1.5e+03]	glycosylation	2	N-glyco_scanranges
HeLa_1p5mg_glyco_700-2000	Q15165	PON2	Serum paraoxonase/arylesterase 2	254	HTNMNLTQLK	HTNMN[glycan_844]LTQLK	paucimannose	HexNAc(2)Hex(2) % 730.2644	730.264	(500,1e+03]	glycosylation	2	N-glyco_scanranges
HeLa_1p5mg_glyco_700-2000	Q15165	PON2	Serum paraoxonase/arylesterase 2	254	HTNMNLTQLK	HTNMN[glycan_682]LTQLK	paucimannose	HexNAc(2)Hex(1) % 568.2116	568.212	(500,1e+03]	glycosylation	2	N-glyco_scanranges
HeLa_1p5mg_glyco_700-2000	Q92626	PXDN	Peroxidasin homolog	1280	ILCDNADNITR	ILCDNADN[glycan_1817]ITR	high mannose	HexNAc(2)Hex(8) % 1702.5814	1702.58	(1.5e+03,2e+03]	glycosylation	2	N-glyco_scanranges
HeLa_1p5mg_glyco_700-2000	P20645	M6PR	Cation-dependent mannose-6-phosphate receptor	83	EAGNHTSGAGLVQINK	EAGN[glycan_4070]HTSGAGLVQINK	sialylated	HexNAc(8)Hex(9)NeuAc(3) % 3956.3967	3956.4	(3.5e+03,4e+03]	glycosylation	2	N-glyco_scanranges
HeLa_1p5mg_glyco_700-2000	Q8NDF8	TENT4B	Non-canonical poly(A) RNA polymerase PAPD5		RAGSSASSPPSASSSPHPSAAVPAADPADSASGSSNKR						unmodified	2	N-glyco_scanranges
HeLa_1p5mg_glyco_700-2000	Q15165	PON2	Serum paraoxonase/arylesterase 2	254	HTNMNLTQLK	HTNMN[glycan_317]LTQLK	small	HexNAc(1) % 203.0794	203.079	(0,500]	glycosylation	2	N-glyco_scanranges
HeLa_1p5mg_glyco_700-2000	Q15165	PON2	Serum paraoxonase/arylesterase 2	254	HTNMNLTQLK	HTNM[ox]N[glycan_1897]LTQLK	phospho	HexNAc(2)Hex(8)Phospho(1) % 1782.5477	1782.55	(1.5e+03,2e+03]	glycosylation	2	N-glyco_scanranges
HeLa_1p5mg_glyco_700-2000	P11717	IGF2R	Cation-independent mannose-6-phosphate receptor	581	TNITLVCK	TN[glycan_1493]ITLVCK	high mannose	HexNAc(2)Hex(6) % 1378.4757	1378.48	(1e+03,1.5e+03]	glycosylation	2	N-glyco_scanranges
HeLa_1p5mg_glyco_700-2000	Q8WW12	PCNP	PEST proteolytic signal-containing nuclear protein		SAEEEAADLPTKPTK						unmodified	2	N-glyco_scanranges
HeLa_1p5mg_glyco_700-2000	P56199	ITGA1	Integrin alpha-1	460	YNHTGQVIIYR	YN[glycan_1979]HTGQVIIYR	high mannose	HexNAc(2)Hex(9) % 1864.6342	1864.63	(1.5e+03,2e+03]	glycosylation	2	N-glyco_scanranges
HeLa_1p5mg_glyco_700-2000	Q15165	PON2	Serum paraoxonase/arylesterase 2	254	HTNMNLTQLK	HTNMN[glycan_520]LTQLK	small	HexNAc(2) % 406.1588	406.159	(0,500]	glycosylation	2	N-glyco_scanranges
HeLa_1p5mg_glyco_700-2000	P05997	COL5A2	Collagen alpha-2(V) chain	1400	EASQNITYICK	EASQN[glycan_1493]ITYICK	high mannose	HexNAc(2)Hex(6) % 1378.4757	1378.48	(1e+03,1.5e+03]	glycosylation	2	N-glyco_scanranges
HeLa_1p5mg_glyco_700-2000	P16989	YBX3	Y-box-binding protein 3		PRPAPAVGEAEDKENQQATSGPNQPSVR						unmodified	2	N-glyco_scanranges
HeLa_1p5mg_glyco_700-2000	O94901	SUN1	SUN domain-containing protein 1	732	TLSPTGNISSAPK	TLSPTGN[glycan_1817]ISSAPK	high mannose	HexNAc(2)Hex(8) % 1702.5814	1702.58	(1.5e+03,2e+03]	glycosylation	2	N-glyco_scanranges
HeLa_1p5mg_glyco_700-2000	P09429	HMGB1	High mobility group protein B1		KKEEEEDEEDEEDEEEEEDEEDEDEEEDDDDE						unmodified	2	N-glyco_scanranges
HeLa_1p5mg_glyco_700-2000	Q8WXI7	MUC16	Mucin-16	12272	NTSVGPLYSGCR	N[glycan_1817]TSVGPLYSGCR	high mannose	HexNAc(2)Hex(8) % 1702.5814	1702.58	(1.5e+03,2e+03]	glycosylation	2	N-glyco_scanranges
HeLa_1p5mg_glyco_700-2000	Q15165	PON2	Serum paraoxonase/arylesterase 2	254	HTNMNLTQLK	HTNMN[glycan_4046]LTQLK	sialylated	HexNAc(7)Hex(11)Fuc(1)NeuAc(2) % 3932.3855	3932.39	(3.5e+03,4e+03]	glycosylation	2	N-glyco_scanranges
